## Supplementary Table 1: Mouse VesselVio tissue and segment results for "Quantitative 3D imaging of mouse and human intrahepatic bile ducts in homeostasis and liver injury" (part 121 of 201)

### Sheet: TAA2 (continued)
Sample: TAA2
38638	9265.503717761314	30.333444332408504	1879.3181701451426	1.0964099718858964	9.860495008193025	13.170325252946707	5.6825	3.11792
38639	23105.06502961255	23.791155482061043	2628.2477253725033	1.024081067194046	17.58210598381692	19.47882953362445	15.79098734101381	1.5074060073931352
38640	40136.311776323826	60.84283286838448	5539.5996124130315	1.0150613726661872	14.490690513584095	19.47882953362445	13.089486264201314	2.4978785613412806
38641	19244.41944860475	100	4917.646866636002	1	7.826678072054904	10.69632417613421	5.6825	1.7335812311768346
38642	43439.85649853469	81.70985974562849	6678.614183965357	1.0104041940545825	13.008643800035392	21.699032881366634	5.6825	6.444595739140553
38643	3478.711392560746	34.84756662953671	1234.2421119605274	0	5.6370000000000005	5.6825	5.455	0.091
38644	21268.07801851832	50.35498998290046	3668.5151028816117	1.0506312014851167	11.594924606859209	13.397825252946706	7.848162088067105	2.1639167393934704
38645	272831.96448541817	96.25872630538107	18166.556440105018	1.083982293704364	30.036728797220633	36.48885681915246	24.410749280347332	4.589433491875415
38646	56257.11723319284	40.39082151044461	5343.613177896564	1.0438877475331956	21.05583445519447	24.52180714546215	17.913708460218608	3.150459348940845
38647	197001.15058334082	57.754542613108384	11957.279687266253	1.0032265177743689	32.95083091401376	39.79365705505896	23.442866741702538	6.936103926178004
38648	7615.792000669712	47.84105629390989	2139.7490840037026	1.0299929573935052	7.118397252840262	10.46882417613421	5.455	1.9758299797962366
38649	1447.3868832922267	15.48264835226842	530.6643018486624	1	5.455	5.455	5.455	0
38650	55827.79882345273	33.14456214826197	4822.101277575929	1.0703776703488146	23.15496735129436	27.15401697672911	17.789077931691825	3.9434932987987907
38651	24577.20645392849	55.53845298037989	4141.599313759328	1.1584189865529197	11.868461718291995	13.397825252946706	7.848162088067105	2.0144631700444338
38652	21747.404592843697	32.51424995290526	2980.887042025967	1.0838083317635088	14.591230252095041	18.47978423828544	13.089486264201314	2.2485838928465993
38653	14690.575610118975	52.65343378316679	3117.724155645154	1.02482	9.423909798767324	10.69632417613421	5.6825	1.92752
38654	13702.453004114132	58.43256042802874	3171.988112452515	1.0931216984636012	8.639662267535853	13.397825252946706	5.455	2.7683725778389108
38655	82087.71399878536	46.7423	6943.8303625687195	1.1206537533417682	23.64335236105013	24.220184847518773	23.074460652956084	0.4779722207441584
38656	10098.560891427207	23.791155482061043	1737.5705369650257	1.024081067194046	11.623770864653507	13.397825252946706	8.075662088067105	2.508891776311749
38657	17444.727907673347	20	2093.881162599624	1	16.662576863736742	17.4067	15.48264835226842	0.8437778942063773
38658	41887.793062379125	53.80964139962779	5322.047184035611	1.0473257744543385	15.741233256266014	24.449888424545534	8.303162088067104	6.519226426089071
38659	16584.150244517085	36.84306719044982	2770.9547442808603	1	11.96998996735411	13.397825252946706	10.69632417613421	1.278322597868543
38660	94834.26902430177	98.22267850321097	10819.158146805323	1.0794353278628734	17.53080373491063	24.419041131644185	13.089486264201314	3.9566100394910095
38661	7805.990185149774	43.5721	2067.393104655789	1.3146071068585718	7.551529670453684	10.46882417613421	5.455	1.8411271212705111
38662	8369.426404904025	26.080147052785406	1656.1809973628451	1.0160542400764152	10.106898241473308	16.79003263635282	5.455	4.845285093089584
38663	29467.186723371233	121.27534020178723	6701.322524026422	1.096192673218688	8.794439192479329	13.397825252946706	5.455	2.572705105394621
38664	15874.680745804231	44.790310876410985	2989.1621223906723	1.3397433397700413	10.621491973883288	13.397825252946706	5.455	3.2577264229592715
38665	12641.75606081045	26.080147052785406	2035.4650645711326	1.0160542400764152	12.421491560675875	16.099326329759204	8.075662088067105	3.3095276257904884
38666	133163.59076690188	100.07487736464793	12940.772847987126	1.0061557941258694	20.580469548635165	24.220184847518773	14.396870548285714	3.348453316359435
38667	31583.81356570929	58.63298194579735	4824.01	1.2030953404372238	13.09442270358862	23.683549322049956	5.455	6.702415911295704
38668	24009.211736256366	41.70985974562849	3547.4252062375567	1.0427464936407123	13.536134148249365	23.683549322049956	5.6825	6.892315219659579
38669	29645.464454211124	62.8158	4837.4715386503585	1.1751202795788933	12.2566	23.683549322049956	5.6825	6.394325950810181
38670	58677.713127396186	39.98202095942625	5429.675723947336	1	21.61370811468568	26.33918720328166	17.789077931691825	3.5738391214369156
38671	161118.4534691005	176.97396449019172	18929.20018956515	1.197019453927744	17.023271121398793	32.59974578733069	5.455	8.039046660017286
38672	43883.87786682919	59.91265862732995	5747.999567595449	1.0600693457034995	15.269269717494799	21.173783314768354	10.46882417613421	3.968475059828454
38673	21012.79620907831	29.00719060225255	2767.576859077886	1.026482024564996	15.18497753018462	17.605369471473217	10.46882417613421	3.335212140814127
38674	7467.8037354911485	30	1677.8842875670327	1	8.901452610083881	10.69632417613421	8.303162088067104	1.0362695818199628
38675	69073.69092218902	78.84030399677864	8272.473956531832	1.0071207113628746	16.699645422914724	24.54931656660824	8.075662088067105	5.696622006958141
38676	116749.93157892443	147.25504789546213	14698.34188932353	1.0285237787607904	15.886136335381934	23.511668036362202	10.46882417613421	3.855854095708205
38677	56950.170856210745	80.10553562437521	7571.531125594541	1.0363096615906615	15.043237599248153	20.15172382408943	5.6825	5.002253682989567
38678	119891.00909846596	189.97268895987793	16917.797596704535	1.0442070163808377	14.173358962731632	19.979842538401677	10.69632417613421	2.7339950498855194
38679	66589.2	122.65353939923875	10130.872029512786	0	13.145795622579392	28.269444511957644	5.455	9.074439362224465
38680	90943.00983898144	36.55955757390945	6463.831988335089	1.0645493612621237	28.139038886871177	36.56071843571196	24.31961298958148	4.989171630711035
38681	86134.66426935137	29.00719060225255	5603.337078322843	1.026482024564996	30.744059500747607	35.10744420596524	25.873624302059135	3.786703285325279
38682	61047.90138183049	33.43200861449997	5064.324627204511	1	24.109000064448363	28.287760279351442	18.980797243062668	3.8584082371676502
38683	90075.19135428601	62.0605	8381.376236944378	1.0124445094165972	21.494129080434885	27.15401697672911	18.35091584362472	3.0889743363869995
38684	97136.16345717014	41.20103924667262	7091.685878118512	1.0304891613278737	27.394378467011634	30.288682359669586	23.782977464112662	2.3660997889206836
38685	126760.59306026963	40.62685541621737	8044.585419284105	1.0161281106186577	31.51451229703026	37.90164060714952	23.17388879501879	5.702081859432039
38686	14310.75732764123	20	1896.492975738618	1	15.091811581392951	17.789077931691825	13.089486264201314	1.9805298516489092
38687	72841.4	33.60310155527739	5546.051088855533	1.0138345290236235	26.26785637568389	26.696888018974033	25.958058337624536	0.31318771152244435
38688	25646.8	55.97162561432644	4247.22	1.0223875795949486	12.07695453122235	17.913708460218608	8.075662088067105	4.715705889758748
38689	31301.90645626693	38.45648482278324	3889.3329130316624	1.0049804077624434	16.096285484529368	18.35091584362472	12.461439533150887	2.5948961589749233
38690	7646.265573355415	57.286526263497855	2346.1504868320158	1.1149982405408059	6.518137362689035	8.303162088067104	5.455	1.2647632847120154
38691	46243.80843852237	54.43786161182783	5624.478453062168	1.0083120293919599	16.443767657548968	19.041622150218338	10.46882417613421	3.4729935840060318
38692	123447.89979366492	46.63556207445129	8505.61	1.038219076748887	29.027411442992516	33.21642376482147	24.52180714546215	3.8319005368031474
38693	33136.4	76.03890068464483	5626.981872782306	1.1472673120745525	11.777681840193186	18.788123227030834	5.455	4.5439596144822305
38694	35623.3	46.44794505680526	4559.902298305099	1	15.62460922445096	17.913708460218608	13.089486264201314	2.2378661527934685
38695	341889	59.210340479246064	15949.469270730448	1.1076719465511378	42.87151287398509	47.3454	39.84201221483523	3.2240815166520322
38696	229219.10658797467	258.6528838330927	27295.4	1.0389316179836527	16.7955	32.054929426399404	5.6825	5.095496635084632
38697	114122.79992107082	122.0207688454503	13228.421353962514	1.109279716776821	17.25418277319778	23.683549322049956	8.303162088067104	4.812880022243602
38698	6255.661761910932	35.078719236086755	1660.5938515734908	1.0583551859630227	7.534246566050329	10.46882417613421	5.6825	1.9346846493221956
38699	7032.62	71.21271644034294	2508.6620355757454	0	5.6066666666666665	5.6825	5.455	0.0847842
38700	92969.97572159625	168.4187834717182	14027.218235386683	1.2260139363482823	13.255653995181943	21.699032881366634	5.6825	4.195796557001343
38701	9557.935719236375	64.03645603716761	2773.3241220264954	1.0033328654761366	6.89276	12.716589992455544	5.6825	2.6058181718632007
38702	1014.4455969349139	10	357.04200508047995	1	5.6825	5.6825	5.6825	0
38703	58274.287734662816	128.2673097820575	9691.732351578035	1.1799835281804787	12.025566868894071	18.16720738340611	8.075662088067105	3.378990793174973
38704	20101.216553230122	64.10985885279881	4024.190333701149	1.0168343328375102	9.990191758520789	13.089486264201314	5.455	2.4843855454847494
38705	55048.694137904626	84.37043121887552	7639.652014882779	1.0556983404018991	14.411309318975382	23.782977464112662	5.455	6.31599
38706	85766	87.89153705290545	9732.759267214271	1.075418559285976	17.624185436285963	23.874113754878515	10.46882417613421	5.414868886356632
38707	65192.418725243115	101.00968215807585	9096.723230063744	1.0442034843137662	14.333165267640288	17.913708460218608	8.075662088067105	3.4214928514008114
38708	11739.956635844512	76.59160383343496	3361.4662894094267	1.0799718532633242	6.985021193181203	10.69632417613421	5.455	1.8849865845641605
38709	17372.217935427157	91.47925027103545	4468.830318556191	1.1335659206727853	7.774838916255764	12.393562977777693	5.6825	2.38671
38710	94915.19175488887	54.52486444985284	8064.363476524895	1.0459090029366158	23.539413130666535	24.220184847518773	22.13624026477275	0.7244953493415937
38711	31286.626857088846	89.91775100457934	5945.755157328459	1.1389173730644044	10.524021265331257	13.089486264201314	5.6825	2.432797333160145
38712	4253.021434551728	20	1033.876622981587	1	8.22733	13.089486264201314	5.6825	3.4393188082965604
38713	150523	75.35671623072885	11938.97193394522	1.149371350666547	25.21535562808864	30.15688437573362	23.782977464112662	2.339886940941698
38714	122394.40528554325	52.13155666196819	8954.391156960412	1	27.33729253951651	35.545190417362264	18.35091584362472	6.5839
38715	13741.543395248458	65.04455735426677	3351.4146991587163	1.0242891403487075	8.200443471646711	11.092731094032231	5.455	2.3869569647457567
38716	20246.472877373228	62.91037919448782	4000.7440819358158	1.0297246081539002	10.12135365958059	13.397825252946706	7.848162088067105	2.305940764917213
38717	18740.403421250696	35.22334712622091	2880.114218629427	1.0093937525160042	13.013652930867982	15.48264835226842	10.69632417613421	1.9569494735591308
38718	28811.32854045416	76.71906264366338	5270.334964972522	1.0902545232635195	10.933395593236028	18.04257685487933	5.455	4.682126028611977
38719	33311.98884247425	38.9577	4038.3284584722805	1	16.49790956086635	21.699032881366634	10.69632417613421	4.5118596115116825
38720	10841.830499340398	38.9577	2303.8418597363247	1	9.41196	17.09837162509821	5.455	5.435909246348811
38721	1104.9862123883702	11.82	405.12785055485614	1	5.455	5.455	5.455	0
38722	15262.307734932032	70.8236	3685.5638255592926	1.1345031103264986	8.282210515030732	13.397825252946706	5.6825	3.2285051709699144
38723	47484.57328447494	80.37275144751378	6925.252613265577	1.1532046455632579	13.713455937626446	21.52715159567888	5.6825	6.292890581278423
38724	76794.25018719389	42.752331923320895	6423.166625191485	1.1193207323629963	23.911648153734305	35.47332880080276	8.075662088067105	10.140009329792345
38725	10798.797167984738	19.47882953362445	1625.825955117097	1	13.284075252946707	16.099326329759204	10.46882417613421	2.8152510768124976
38726	18142.725634788487	36.55955757390945	2887.0656809627953	1.0645493612621237	12.568280489370887	15.79098734101381	10.69632417613421	2.101543229907259
38727	141312.60273533477	123.34841382881183	14800.015297850237	1.1595075562024049	19.096277928288497	27.61114593448419	10.46882417613421	5.183117930538223
38728	59065.57856508903	48.4726	5998.189017567221	1.0296402149132993	19.69447057840307	21.08994421227277	17.789077931691825	1.3769872607500848
38729	43345.60640529332	29.00719060225255	3974.9375318798784	1.026482024564996	21.809452882040016	23.874113754878515	18.47978423828544	2.3769562089298653
38730	158604.57113444002	65.86084369838693	11457.145459449219	1.083588198489052	27.686577201240254	32.36087765386046	25.53953410135923	2.421615660209123
38731	32718.39290271678	26.874805239524235	3324.096143742688	1.0310378956755901	19.6856	24.220184847518773	16.485662088067105	3.2956255944504025
38732	51852.6	23.791155482061043	3937.2953602070215	1.024081067194046	26.339200694234034	27.253445118791817	25.158405235702112	0.8758177581432656
38733	111938.94479024639	126.02531196916075	13314.486661579755	1.0512612589458596	16.81460917502093	25.25783337776482	8.303162088067104	4.830500538835157
38734	46842.99787705411	100.19874630414151	7679.950423787138	1.167049926468352	12.19877610979548	18.282173848255308	5.455	4.65278
38735	42454.432584841146	30.96529670453684	4064.4714309748215	1	20.890506087114456	23.683549322049956	17.09837162509821	2.77966
38736	62556.94411196183	39.36679272091915	5562.982727232369	1.0174220539292549	22.49043262555102	25.25783337776482	20.918062926585016	1.7233114780655752
38737	120118.9141192747	89.81575544325595	11643.589728660902	1.098962807554802	20.632625662444955	26.696888018974033	14.213162088067104	3.7657161222032944
38738	25811.128732212783	62.237203280898356	4492.969441802658	1.0178682186608834	11.489563446421707	19.903844703705907	5.6825	4.863680298801192
38739	22604.11474572062	77.9796	4706.404340823343	1.0208121925834648	9.605683281248306	13.089486264201314	5.6825	2.6098058928081995
38740	9874.291683958967	10	1113.930019592403	1	17.728746887658275	17.789077931691825	17.66841584362472	0.060331044033551606
38741	3611.202366908771	27.37299764366336	1114.5306730449374	1.0501507875989795	6.480220696022368	8.303162088067104	5.455	1.2923558724599298
38742	5986.227876004943	33.567864590151295	1589.0714017720552	1.2878136291924787	7.534246566050328	10.46882417613421	5.6825	2.003803104060022
38743	17362.985823385592	59.17527443093674	3593.248704582797	1.012429395940519	9.664227138656447	13.397825252946706	8.075662088067105	2.124880981780575
38744	59534.27873576259	66.62118285471978	7059.8366077302635	1.014047923700708	16.865625096924973	20.15172382408943	13.089486264201314	2.750828288000175
38745	24408.88185081938	50.97977811555765	3954.3749388029664	1.02471	12.345254169655558	19.542635154995562	7.848162088067105	4.0043979613663065
38746	72117.84446158484	92.14298476132419	9138.132246639958	1.2069651762457814	15.78393538528668	26.1486	5.455	6.207595086592125
38747	4182.753605738508	25.66806576273327	1161.5359202169159	1.0857895838719658	7.202108058711403	10.69632417613421	5.455	2.470783911560996
38748	116088.24953320104	33.292561210348154	6969.035338960484	1.0325012714079342	33.31544292341528	35.545190417362264	32.41335652406191	1.300258303425338
38749	51977.18720926971	38.9577	5044.379418943732	1	20.607961016601514	27.253445118791817	10.69632417613421	7.143079576754158
38750	45520.718936698395	33.292561210348154	4363.98	1.0325012714079342	20.862003621931155	21.699032881366634	19.898224900901926	0.8418139308411672
38751	13179.288229398097	26.958777123700187	2113.0073327548093	1.019994217239592	12.474436813445175	16.485662088067105	10.46882417613421	2.8363645925520387
38752	69265.3	74.0871	8030.339483891072	1.1104050324582286	17.250895393251785	24.449888424545534	10.46882417613421	4.638416921769158
38753	15963.305527647117	35.34435976746461	2662.7255438103316	1.0291649601778725	11.99019971454046	15.79098734101381	10.69632417613421	2.194633914240492
38754	263228.72822552244	93.62485260511892	17598.155394133784	1.0104278678383025	29.915490837553094	36.48885681915246	23.782977464112662	4.4293159406670055
38755	5261.170200009216	19.47882953362445	1134.8214504416865	1	9.272243132100657	13.089486264201314	5.455	3.817243132100657
38756	44360.503543393206	66.51890458044781	6089.416925403112	1.003466334581462	14.569704813061914	16.79003263635282	13.089486264201314	1.812890076255723
38757	11154.265429351737	26.874805239524235	1940.8773070604707	1.0310378956755901	11.494044872156579	13.089486264201314	10.69632417613421	1.1281474273005379
38758	10592.394863614974	69.77749958340574	3047.612277182839	1.0135153365470042	6.9512745718470486	10.530098287388192	5.6825	2.0683211639652517
38759	27926.364484266913	41.20103924667262	3802.4736951180316	1.0304891613278737	14.688524746467738	17.789077931691825	10.69632417613421	2.7014479788165957
38760	15912.767361484473	38.8371	2786.770221970338	1.0168139235553144	11.420222044882928	20.918062926585016	5.6825	6.256113887655338
38761	12908.164272820373	15.48264835226842	1584.746491274664	1	16.290509988683315	16.79003263635282	15.79098734101381	0.4995226476695045
38762	71123.20929725634	72.85702645676052	8069.494421147942	1.0992595126466829	17.627674197496642	23.074460652956084	10.46882417613421	4.286632611816581
38763	44355.859641575254	40.09796766200988	4727.609676656251	1.0576174778479008	18.764603118820634	24.064678187707074	10.530098287388192	5.902223975927255
38764	80659.66373644263	67.28550659383623	8258.361674608186	1.023624750433013	19.534059396900773	27.15401697672911	10.530098287388192	6.856883037021433
38765	33868.459480368176	42.47420978363991	4251.726376936778	1.0456184021136437	15.931627051112935	20.918062926585016	9.087740295061963	5.005112467720988
38766	30552.820045442513	67.14465677967922	5077.340766945007	1.0761674560776306	12.03496926751516	16.79003263635282	8.075662088067105	2.7311638027107783
38767	142183.61022350093	43.231711086357805	8788.826945473105	1.0364866089219784	32.35553757187948	37.9421	27.15401697672911	3.8840896198915527
38768	43906.38033822472	26.080147052785406	3793.3574419736137	1.0160542400764152	23.14908679704122	23.874113754878515	21.699032881366634	1.0253429568596069
38769	234207.38597192543	115.04187924473608	18400.651885527666	1.0168932840867837	25.45642267773484	38.03540429533463	17.605369471473217	6.0240953411690015
38770	150057.57161988443	68.1986	11340.224852088912	1.0289738640960628	26.464655432690694	27.801710367312747	24.52180714546215	1.3849045364814292
38771	48476.851679648666	90.2299	7413.909822808589	1.100998022076865	13.07727038451739	27.34458140955767	5.6825	8.749157096209615
38772	41104.99470805882	61.95754987297886	5657.171540389247	1.0279928277258796	14.531995155031325	18.980797243062668	8.075662088067105	4.055602414480917
38773	144161.04067173114	92.09978376636195	12916.896855791852	1.0251806584643752	22.321311733179982	28.387188421414148	16.240369471473215	3.868491214559019
38774	11525.537572121233	36.095600909534355	2286.4550375671806	1.0510397675063643	10.08157814849013	16.099326329759204	5.455	4.637292268294564
38775	6062.445280177824	20	1234.37	1	9.82277	10.69632417613421	8.075662088067105	1.235391955780498
38776	31289.149152487622	82.18365282786826	5684.529557735907	1.0055783353499022	11.008527208696506	19.898224900901926	5.6825	5.62074
38777	45134.92967527983	97.32156472203073	7429.607286878335	1.1901221490531255	12.15001760725471	16.914663164879602	5.455	3.4041194624333397
38778	1014.4455969349139	10	357.04200508047995	1	5.6825	5.6825	5.6825	0
38779	76411.95687385605	98.93844351283349	9746.936346632336	1.0710909634283048	15.679174287468726	26.248050912515804	8.075662088067105	5.116327466453003
38780	19324.089687437467	54.68916281911534	3644.2242342621853	1.0165609068192454	10.605324176134209	13.089486264201314	5.455	2.7887102280033456
38781	27218.71499839001	53.21539196801421	4266.358771207183	1.0406773456768874	12.759693433231059	17.789077931691825	5.6825	4.98632
38782	3281.4734359244476	26.080147052785406	1037.037345562025	1.0160542400764152	6.328554029355701	8.075662088067105	5.455	1.235391955780498
38783	118103.08208488181	43.231711086357805	8010.078277412366	1.0364866089219784	29.48862120809004	34.09191618761553	24.064678187707074	3.599229592384919
38784	38110.78006145144	35.14074655226827	4102.365421742985	1.0025286947580452	18.579905075964295	20.15172382408943	16.045356248807895	1.8093646342725853
38785	45368.440682433305	160.1891191302999	9556.49	1.0372387515323476	9.494792617147482	17.09837162509821	5.455	4.034758271549957
38786	12219.979355389563	52.04284320638501	2826.9665879769013	1.6140032435105756	8.645294505680525	10.69632417613421	5.6825	1.8303917686317919
38787	120274	290.4809692021606	20953.16703692345	1.0008275395029098	11.480270520013551	18.09741692043722	5.6825	3.402228069243781
38788	58625.50848908691	29.29215928847532	4645.408784739816	1.0365662563674671	25.240193578516458	26.696888018974033	23.874113754878515	1.1541726887244168
38789	17173.140235728708	68.83633956113206	3854.2392903812774	1.022463441682645	8.9113	13.089486264201314	5.455	2.7730513631751235
38790	107398.55559262374	86.4605	10802.221234979643	1.0266175104391542	19.884531756273763	29.612068014802336	10.46882417613421	6.278198269967018
38791	11991.971298907081	38.9577	2422.9622538171593	1	9.8986	13.089486264201314	8.303162088067104	2.2562948546010766
38792	31301.505779385498	38.9577	3914.569187516575	1	15.992311940330453	18.788123227030834	13.089486264201314	2.3276891069886347
38793	21411.14517985682	49.455012272004495	3647.79	1.000964707267534	11.739236574092505	17.9436	7.848162088067105	4.149698282581982
38794	32865.07548376169	54.60920578408624	4749.032910664236	1.0282576971450597	13.840744463977586	17.9436	10.46882417613421	3.41131
38795	371694.80647730356	47.90363409779593	14958.305858868087	1.0175552274872768	49.69744702164155	51.60194987434859	45.90448330471379	2.224682398217007
38796	94618.10489668942	94.53425007480553	10601.971839950278	3.3452984033546684	17.84915227564558	29.608619127212684	5.455	9.143553441784054
38797	13538.749070291085	39.15246161598617	2580.915214249275	1.0211902360231304	10.49143264803387	17.9436	5.455	5.377016950872745
38798	7823.308837705187	25.66806576273327	1588.534828689014	1.0857895838719658	9.849716476360305	13.397825252946706	7.848162088067105	2.515758754712262
38799	82732.03827640288	29.29215928847532	5518.454774017802	1.0365662563674671	29.98376961098784	32.054929426399404	28.287760279351442	1.5606503472858293
38800	34543.45993916461	42.109411062136694	4275.406698463046	1.1024880915030109	16.159145725987912	19.798355543178904	13.089486264201314	2.8386215089568814
38801	42451.373511033235	113.85747185022568	7793.482657749943	1.0073297613690178	10.894070180247086	18.788123227030834	5.455	4.845634480525646
38802	40610.166348329876	138.10430160838615	8395.1	3.454160102325352	9.67473	16.099326329759204	5.6825	2.855737662743452
38803	123095.92514426756	91.48695465347691	11896.147929712368	1.1166061994407328	20.695089851197547	31.574807251601378	8.080417322699187	7.759772642090522
38804	46822.84570163339	27.37299764366336	4013.2389115838637	1.0501507875989795	23.33419302124443	26.33918720328166	21.52715159567888	2.1393518920867662
38805	125252.54240022892	95.00931568116074	12228.728473544988	1.0536079749278764	20.484965819822385	32.32047211970858	8.756293790593366	8.394284115012242
38806	10468.882042037878	48.323984980702285	2521.3692707846503	5.081840106141896	8.304124400453219	8.756293790593366	8.075662088067105	0.31973793550227525
38807	46724.00107070898	100.08716653389172	7665.917514003521	1.509421103336098	12.190061003228143	17.605369471473217	5.455	4.019110449506013
38808	61879.80146142441	26.59802799119379	4547.828795662113	1.1449018065144916	27.212898392502222	30.05400734608126	23.782977464112662	2.5937718482801544
38809	185159.28575242843	187.24733539313357	20873.030299681945	1.0582966029917666	17.741485840247144	25.866922046858683	10.46882417613421	4.165367518486774
38810	148785.94975380573	104.11193598588929	13951.989925204838	1.0172348012232357	21.328276547135097	23.874113754878515	17.789077931691825	1.569804894843118
38811	47123.2	68.04010914211206	6347.531923885415	1.026582347007726	14.847728712632295	20.918062926585016	8.075662088067105	5.065168125324386
38812	247475.06236490325	116.12074618428801	19003.148499816452	1.0243644765882254	26.045690519893967	34.0952	21.08994421227277	3.2471532440348017
38813	225468.54146232473	97.4214	16614.03480283559	1.0483667125598994	27.141936818844634	36.05111060775543	23.17388879501879	4.308956029348282
38814	4496.504856691187	34.89554699385009	1404.1951562415243	1.0437765614452301	6.404387362689035	8.075662088067105	5.455	1.1854137022619733
38815	46608.85317341319	30.96529670453684	4258.697212326515	1	21.88878469148122	24.449888424545534	17.605369471473217	3.048128121572886
38816	64627.29575738351	29.00719060225255	4853.619851843128	1.026482024564996	26.630555226875362	28.287760279351442	24.449888424545534	1.609932554725569
38817	261593.3435207634	142.03520982302757	21608.08526937839	1.0898213590207044	24.21254269034905	32.054929426399404	17.351870548285714	4.435196616914479
38818	259263.9002015876	61.27110174129752	14128.751991513349	1.0080745861583627	36.70018418573961	39.212904569216846	33.03749199872772	2.4353438615158454
38819	190479.88924035465	166.46776021372173	19961.563979602903	1.0370100807012113	19.08466585433792	38.10583254898593	8.075662088067105	9.570259975907264
38820	75910.21055927878	42.109411062136694	6337.888780646789	1.1024880915030109	23.954415480144178	27.34458140955767	18.35091584362472	3.4535251793672384
38821	245100.46380173072	128.24587909012254	19874.614244088047	1.035837053096617	24.664676334499312	28.935453669935082	20.235562926585015	2.393230118781644
38822	19910.90065100304	64.20191799996252	4007.9692972867974	1.0473784083233741	9.935655277839462	21.173783314768354	5.6825	5.62596
38823	32447.904252761666	36.55955757390945	3860.9904165076146	1.0645493612621237	16.808072930733562	21.173783314768354	10.69632417613421	4.458403514831441
38824	33344.37206677507	61.07205103129273	5058.682895284802	1.0805831465469458	13.183025209133131	19.542635154995562	5.455	6.393508582209123
38825	21540.34795830341	70.54563796623826	4369.85	1.075990824024582	9.85862	17.480738942946434	5.6825	3.9589913402360377
38826	39204.549902089944	63.79776535199659	5606.294421958203	1.060691869824989	13.985904753249232	18.47978423828544	5.455	5.142302599423548
38827	19366.746750514456	52.716655810533155	3581.848352397968	1.0114911494918937	10.813828417693255	16.099326329759204	5.6825	4.136472349780005
38828	10587.386842943284	43.24164889774518	2398.5592219207306	1.0200306557640433	8.828122104456577	16.099326329759204	5.455	4.321732815605999
38829	36384.73965430742	52.1178	4881.546722372217	1	14.907053736700092	22.13624026477275	10.69632417613421	4.317027985843838
38830	149642.1875599019	78.18487424213569	12125.323301429044	1.009967706599505	24.682589295126782	26.248050912515804	21.699032881366634	1.7078212087709856
38831	39066.040835372056	88.50825730271168	6591.686235069969	1.0278586372280862	11.8531	16.922869471473216	5.455	3.5686926277594027
38832	25566.98541771063	40.711320293009415	3616.6150681894474	1	14.138626829595108	16.669370548285713	13.089486264201314	1.4665378999173764
38833	92879.10875556276	105.1828668383268	11079.915633455883	1.300665673971077	16.765309742091112	36.05220461808797	5.455	10.763105687958891
38834	37375.96543876952	33.14456214826197	3945.55	1.0703776703488146	18.945895184619335	21.699032881366634	15.240427771589452	2.721346959062263
38835	113175.5387411023	47.286359819719685	8200.666650241967	1.0180506319900493	27.601545964013294	36.05220461808797	23.683549322049956	5.032555893465572
38836	91422.19042435469	67.52708938068903	8807.846932838329	1.0112717020106283	20.759259583293847	25.996663059114308	14.95870846021861	4.260434120940495
38837	14972.825744299827	15.48264835226842	1706.7874551796924	1	17.545038427439664	18.604414766812226	16.485662088067105	1.0593763393725606
38838	43744.15445753102	54.68916281911534	5482.966378652947	1.0165609068192454	15.956382526014343	18.47978423828544	12.861986264201315	2.5391210113628015
38839	13131.378995474668	56.51767865013566	3053.88	1.1009337277799882	8.599794505680524	13.089486264201314	5.455	2.9806114977540483
38840	647453.7750267539	180.272	38297.72802292801	1.0578674013101397	33.81160232999396	42.374139123376345	24.52180714546215	4.38048
38841	33808.357583967765	38.9577	4068.303973867197	1	16.620369471473218	18.604414766812226	13.089486264201314	2.503083397408384
38842	3172.133083946707	15.48264835226842	785.6032234518499	1	8.075662088067105	10.69632417613421	5.455	2.620662088067105
38843	14563.167351814523	40.86387402094912	2734.655480361206	1.021596850523728	10.65082417613421	13.089486264201314	5.6825	2.7049041084190506
38844	18233.040599855434	63.54196794227107	3815.617325260711	1.060091947738809	9.557059340907369	12.861986264201315	8.075662088067105	1.9392823309289275
38845	20889.72695953167	41.33954623799707	3294.231885040756	1.068407231956598	12.682608686044713	18.47978423828544	5.6825	4.979547351746086
38846	105405.2707115099	111.37443965697321	12145.876532188979	1.0349199615879727	17.356552313398716	18.604414766812226	13.397825252946706	1.4683297876996138
38847	18519.769203289765	57.00423618924505	3642.3047692542796	1.0812588290021137	10.169258410015741	17.480738942946434	5.6825	4.237047884109329
38848	15694.283397845484	42.61761607598436	2899.1471136011114	1	10.826827879287006	16.606324176134212	5.455	5.379556815763093
38849	18257.455783111116	41.0879	3070.3104826145377	1.0546822004001006	11.892905220167762	13.089486264201314	10.69632417613421	1.196581044033552
38850	12426.086171600093	42.09378144074689	2563.7819369736167	1.0092045789043593	9.693559340907367	13.089486264201314	5.6825	2.9332454862966086
38851	22831.991104335615	75.66132046559525	4659.226072081947	1.0513157010402847	9.800765513888567	16.407665318504595	5.6825	3.2307742758616516
38852	54916.08552668658	66.28912429652394	6763.567977955708	1	16.238791627635866	27.34458140955767	5.6825	8.448236253085247
38853	21185.75114015229	30.96529670453684	2871.206894100187	1	14.75738386090197	17.476501076812497	13.397825252946706	1.9227062222114193
38854	130830.36119531229	82.2658	11629.711149448902	1.1372708399492195	22.49933115518728	26.79631616103674	18.47978423828544	2.6358463796403964
38855	3468.260227029061	20	933.6320838519707	1	7.429608058711403	8.303162088067104	5.6825	1.2353919557804975
38856	1447.3868832922267	15.48264835226842	530.6643018486624	1	5.455	5.455	5.455	0
38857	45794.894673013936	62.10432529109609	5978.254345647372	1.1344085529023666	15.320490573090499	23.074460652956084	5.455	7.384188055000055
38858	51899.14137091986	94.89415136723733	7866.920141321077	1.0000079270955968	13.194271821400374	17.789077931691825	10.69632417613421	2.0535941082840314
38859	33878.72773368135	56.3843	4899.4531530650265	1.081863570721864	13.829595538631617	16.48169364760743	10.69632417613421	2.0158266162073644
38860	22850.65894158199	30.96529670453684	2981.8920628111127	1	15.32628174343778	16.79003263635282	13.397825252946706	1.4233133181237385
38861	80919.68349629974	64.28354703741253	8085.035587395104	1.0303107440089807	20.01714961464283	27.062880685963254	12.861986264201315	5.095923365782124
38862	30514.26351652021	52.13155666196819	4471.021155810356	1	13.64979607706178	19.979842538401677	10.69632417613421	3.7886065789123937
38863	54750.55035928571	82.49914606921072	7533.970289461265	1.0806421848985523	14.534315442117515	18.16720738340611	5.6825	4.788348312801837
38864	18985.539158676733	61.361073289137025	3826.157762632671	1.0057738863530095	9.924075449316193	13.089486264201314	5.6825	3.166552017411358
38865	169816.45367661648	43.39471288489614	9623.060699724794	1.011527749784053	35.293646995591125	39.64457034587265	30.830049833011216	3.5993948110663587
38866	207519.26780682625	89.18650127148629	15250.486873458645	1.1824979558257696	27.214772817251458	33.17054787174344	23.17388879501879	3.388230081067431
38867	370085.0408795122	84.3819	19809.81724787825	1.033199801144076	37.36380161903316	39.717562980599446	35.035582589405735	1.7611996903002698
38868	42660.67236023316	52.1178	5285.811390677217	1	16.14157948786269	18.16720738340611	14.213162088067104	1.8425676680448724
38869	42783.66828587548	90.93356487148591	6992.074543788781	1.0031990181461128	12.237760915715976	18.16720738340611	8.303162088067104	3.2667162598777852
38870	103014.07592043672	52.11776280693561	8213.837375415376	1	25.083057093086715	28.93200478234543	23.651996080244395	2.2281186869891942
38871	156195.59913670327	120.49457558125948	15378.822231580123	1.0312589278919682	20.31307687736432	37.856934080514364	8.075662088067105	9.577553515797678
38872	22490.180981171972	26.065778330984095	2714.1681880095057	1.3032889165492048	16.572429874115972	18.09741692043722	13.706164241692097	2.0281430268926073
38873	103922.09481812877	194.99422113920963	15957.679880172522	1.018626322072451	13.024712313881217	20.918062926585016	5.6825	3.781900381199657
38874	62395.50127022621	47.09829909159991	6076.929285686884	1.0759147717659736	20.535207285425425	23.782977464112662	18.35091584362472	2.265383943929393
38875	96954.39442336133	105.92237045495767	11360.109740241283	1.0248858871367685	17.069270744791602	24.064678187707074	13.089486264201314	4.13793
38876	81476.3	113.09120467486784	10760.56256290118	1.0377718614797982	15.143500568934213	23.683549322049956	5.455	4.929345651991993
38877	24439.663264056868	26.080147052785406	2830.14	1.0160542400764152	17.271006778710213	22.46537198386222	12.861986264201315	3.959699402100092
38878	72345.56662755311	26.59802799119379	4917.4	1.1449018065144916	29.42431122656882	31.60972571782736	27.15401697672911	1.82003
38879	24546.078512192165	23.791155482061043	2708.967277827182	1.024081067194046	18.122093030138164	18.788123227030834	17.480738942946434	0.5340225334572809
38880	37540.03319677387	65.69825872882686	5567.1	1.0717894387058042	13.486382105579729	17.789077931691825	5.455	3.9775359742077123
38881	134783.97407311006	58.26178057399899	9933.812015436175	1.0180538594314483	27.136405211547974	30.153435488143966	23.074460652956084	2.5857276282738972
38882	102847.21593870645	107.01723681986272	11760.56180566422	1.2051353086251355	17.490187567259298	27.15401697672911	13.089486264201314	4.7644808363868725
38883	44346.59052257373	50.936720466593485	5327.832218240028	1.0627687115358677	16.64714229203824	20.918062926585016	13.089486264201314	2.8129654472488563
38884	36001.23628718285	105.45098159288264	6906.9919963168395	1.0472197115950965	10.4246	20.918062926585016	5.6825	5.558761883867607
38885	9564.307538146697	36.48459469419936	2094.047174476997	1.0913072892178974	9.13476	17.09837162509821	5.6825	4.700452018626775
38886	44560.636578524434	54.15102724716857	5506.605637156321	1.0244109811853828	16.184429942775452	24.31961298958148	12.861986264201315	4.4204988388401265
38887	53490.05494749862	40.39082151044461	5210.540755901246	1.0438877475331956	20.531479342875482	23.17388879501879	14.86007685487933	3.4014301578010993
38888	110461.30954836309	84.06135712728607	10802.100770428933	1.0068277699894823	20.451819862809305	27.16230882802596	15.923824176134211	3.9695498452071067
38889	98936.6	87.24865923205019	10415.083362040863	1.12705	18.99871028819257	32.59974578733069	5.6825	9.135534116840676
38890	128328.02806948202	50	8979.469808766546	1	28.582540128192637	32.59974578733069	24.52180714546215	3.052354944083263
38891	10029.182599637194	33.60310155527739	2057.9147667814327	1.0138345290236235	9.746936813445174	13.089486264201314	5.6825	3.0666705510291705
38892	15679.217497220681	33.60310155527739	2573.1	1.0138345290236235	12.187021398631046	17.480738942946434	5.6825	4.892112360315919
38893	99489.31222084168	71.75275919932798	9471.36	1.0090776491807858	21.008448230429906	26.50632358614547	16.79003263635282	3.9837876140800135
38894	18640.475962430814	11.82	1663.9572678336897	1	22.40499359301324	23.97354189694122	20.836445289085262	1.5685483039279795
38895	30958.37450724774	38.9577	3893.0540478753537	1	15.904415467410923	26.239759061218955	8.075662088067105	7.624340434422371
38896	22480.577300855828	33.60310155527739	3081.0471473612206	1.0138345290236235	14.592816159992514	18.09741692043722	8.075662088067105	4.6127
38897	34023.492610535955	70.16019693769576	5476.96	1.049296764467604	12.424219357269465	19.542635154995562	5.455	5.41674
38898	79184.78499994232	120.01151549479691	10927.913858977694	1.096075748234489	14.492205195210067	23.074460652956084	5.6825	5.076352340651396
38899	47911.82456094523	81.31447077568828	6996.973141218942	1.1353352583000627	13.695	17.480738942946434	10.46882417613421	2.9161588123300204
38900	37170.64834307652	49.35599706434667	4801.4782400198565	1.0622548825800793	15.483001894401088	17.73	13.397825252946706	1.7795004303863173
38901	16699.519926861532	26.874805239524235	2374.813931559892	1.0310378956755901	14.063855449839378	17.789077931691825	8.303162088067104	4.131424784529249
38902	46332.53667606863	116.417	8232.970936503165	1.012603187770329	11.255362622656774	18.16720738340611	5.6825	4.352580139657951
38903	30772.99805231923	30	3406.045647552583	1	18.069633373487637	23.265025085784647	13.397825252946706	3.9923250234542627
38904	48600.07932850417	103.69200593992039	7957.855687307966	1.0333426813283806	12.214365587457623	14.396870548285714	8.075662088067105	1.873788680400226
38905	6185.814986534082	29.21465411623278	1506.9670956026705	1.8869287379992992	8.209621835253454	13.397825252946706	5.455	3.1548217840973103
38906	83953.01636451845	75.0266	8896.736110259912	1.0764969321906575	18.872767568704663	24.449888424545534	17.09837162509821	2.324128911601542
38907	19531.277924821814	70.78790717830243	4168.21	1.0138339434026504	9.371537713993375	17.789077931691825	5.6825	4.340013861782191
38908	141292	52.11776280693561	9619.597744857854	1	29.375906585269558	33.582308359658995	24.064678187707074	3.4695814343450975
38909	119890.24954574542	57.623621464414356	9317.451450929859	1.0069028040046613	25.734558463147273	27.253445118791817	24.449888424545534	1.2351461488853563
38910	33272.32250534374	62.429910146394874	5109.081674357698	1.0000474288373142	13.024776124576894	17.09837162509821	10.46882417613421	2.1920796004155187
38911	18242.33623857185	88.41400118794257	4502.001990556189	2.2113439757751387	8.104099588067104	13.089486264201314	5.455	2.508040880277018
38912	2438.0882326894302	26.080147052785406	893.891	1.0160542400764152	5.455000000000001	5.455	5.455	8.881784197001252e-16
38913	16487.824569152843	33.60310155527739	2638.616617394102	1.0138345290236235	12.497324894009209	13.397825252946706	10.69632417613421	1.2734998205312509
38914	28905.12008133653	53.61859288427647	4413.163598192362	1.2248645330758439	13.099500817588591	17.605369471473217	8.075662088067105	3.5772830139912957
38915	4787.133597780612	28.767926944244138	1315.518589642192	1.088443996938709	7.277941392044737	10.69632417613421	5.455	2.418945322024935
38916	4080.2787227674366	15.256533026870787	884.4591395917649	1	9.226607629722157	12.998215259444313	5.455	3.7716076297221566
38917	60943.933757738974	86.24717138408133	8127.231001355634	1.0075020881275116	14.997465618381815	17.789077931691825	10.69632417613421	2.490908143804954
38918	11992.537739005305	41.16104418750113	2490.5982046284034	1.1012068570502398	9.630246835253452	16.914663164879602	5.455	4.657878391245052
38919	60651.712342848026	133.77026125509659	10097.323091221266	1.2424107950151018	12.013424111501267	17.789077931691825	5.6825	4.099444848058376
38920	42727.5	58.2471	5592.368779999047	1.1346212419056512	15.280651999425112	17.913708460218608	10.69632417613421	2.896945682238553
38921	240616.11601588668	182.41123307323264	23485.1	1.1091972556136194	20.490928135679667	27.16230882802596	10.46882417613421	4.563366851549943
38922	18814.98741067458	43.577437377275764	3209.872202333527	1.0899258299498702	11.723200317443403	25.058977093639406	5.6825	7.761154437633822
38923	39832.76467286334	92.3402	6798.616016501155	1.2830688032707938	11.717903931089463	18.788123227030834	8.075662088067105	3.4583033708270703
38924	62549.30659552862	30.96529670453684	4933.484915555538	1	25.357	29.023141073111283	23.074460652956084	2.6181757360676636
38925	41103.91218580396	58.64436732936731	5503.762239139291	1.0369287565350287	14.936659833703871	18.788123227030834	10.69632417613421	3.5262
38926	57920.29583859113	56.9436	6437.8771157384745	1.016947103874487	17.993600933138417	29.023141073111283	10.46882417613421	6.342151313440649
38927	3957.840257126743	40.624959979592326	1421.4465569927693	1.0427977694826407	5.5687500000000005	5.6825	5.455	0.11375000000000002
38928	17984.038564587474	40.87270236551855	3039.2415715152215	1.0222770481511219	11.834556840193184	17.789077931691825	5.6825	4.404916532525345
38929	413699.05210752843	189.15502362769723	31358.56168965575	1.0103819416103925	26.385078257208164	47.26779952366788	13.089486264201314	9.552317023112693
38930	157246.37087907767	80.20728010412446	12589.316215613266	1.0499739718059673	24.980923218698845	33.726	20.4809	3.8560951968023636
38931	112735.85331741655	60.93593781773493	9291.219281006921	1.0025602372411986	24.26718171378665	29.063802766281402	18.04257685487933	3.6527905262229945
38932	11206.626253738994	26.874805239524235	1945.4274476050382	1.0310378956755901	11.520991201738374	13.397825252946706	8.075662088067105	2.439465482317561
38933	64758.255981745904	114.91220169400225	9670.202686600513	1.0954080121895953	13.393360631722436	20.52810630033987	5.455	5.009520327315333
38934	35971.27890064071	75.85779939774106	5855.756259324364	1.2781122270529093	12.285784212197065	16.932962268381385	8.075662088067105	3.350940765258105
38935	22779.7	41.82657503705505	3460.229130744252	1.0461345883316067	13.166571011387664	15.79098734101381	10.69632417613421	2.472651116428936
38936	10895.8	26.958777123700187	1921.2513300197215	1.019994217239592	11.342378205489913	13.089486264201314	10.46882417613421	1.235391955780498
38937	98024.55620540402	103.97236772660764	11317.000666164473	1.0099162994445479	17.32341617659836	24.064678187707074	5.455	7.528543799408327
38938	26838.140216745684	45.19106449638561	3903.978583247627	1.0323458549729645	13.74912266778865	26.605751728208176	5.455	8.899477688028906
38939	63415.70532516123	68.3007	7377.611573073582	1.1142444901561628	17.191391738923347	26.605751728208176	8.075662088067105	6.448807412795388
38940	35644.7	62.29425828109748	5282.341306226381	1.0162571947800552	13.495798058800105	16.914663164879602	10.46882417613421	1.865904793152488
38941	147214.52011255684	114.30433263032295	14541.580170448511	1.1208223153678214	20.247389676635983	28.4783	10.24132417613421	7.1221253385158345
38942	21901.065072391877	38.8371	3269.3462795501046	1.0168139235553144	13.397825252946706	13.397825252946706	13.397825252946706	0
38943	453270.2698029828	86.67848122967334	22219.751405785402	1.0076445297569572	40.79886057455745	43.96560490841559	35.94461012135196	3.2347
38944	81570.20375848337	34.462209232170466	5943.499944928835	1.0687755328563426	27.448541941379645	32.28332406275795	23.874113754878515	3.2118587363611355
38945	163744.69285490326	74.2212	12358.122690207414	1.0224663461511077	26.499929958561534	30.121533021854646	23.074460652956084	2.320006158340615
38946	23045.901484819045	57.56529100197497	4083.0258995267045	1.0178489143383338	11.28863840295036	14.396870548285714	5.6825	3.223556185055913
38947	173017.43771216838	65.7019	11951.94951015019	1.0000550343049623	28.95217011504832	32.054929426399404	26.453792016869386	2.3245288328159264
38948	29555.571956473228	59.91265862732995	4717.195896074636	1.0600693457034995	12.530991973883289	17.168162088067106	10.69632417613421	2.5437281452963387
38949	35777.23400129742	47.56644554696602	4624.434819312622	1.0103927652021532	15.473127160051686	21.699032881366634	13.089486264201314	3.6011346104930584
38950	55553.86096637499	38.8371	5206.974229051873	1.0168139235553144	21.338250785424254	27.801710367312747	13.397825252946706	5.928299522593649
38951	76663.66347581524	183.72031877544333	13303.879773697969	1.1369520472157482	11.525008460671872	23.782977464112662	5.6825	5.603628778769637
38952	105056.50209103491	84.99558559938866	10592.893002519626	1.0062068211084103	19.83528051610569	21.699032881366634	18.35091584362472	1.2797584825607442
38953	22509.862958536018	86.39066355380561	4943.388721590355	1.0809768164319564	9.107057618278617	16.099326329759204	5.455	3.228626049010924
38954	26202.50362629177	42.09378144074689	3722.9336626792337	1.0092045789043593	14.076266729627928	16.79003263635282	10.69632417613421	2.1818282646288236
38955	26366.918636463542	39.04819153222596	3596.955657563741	1.0446804039960593	14.660685950364014	20.15172382408943	10.69632417613421	3.4471755436558666
38956	8952.049510231078	28.767926944244138	1798.9556358436942	1.088443996938709	9.952496139275436	13.706164241692097	5.455	3.4093389336895856
38957	79927.2	40.87270236551855	6407.21	1.0222770481511219	24.949150976072012	28.964374624218696	17.913708460218608	4.304123606341873
38958	180851.34125220103	51.542547847585865	10823.026962759144	1.0040208780051323	33.41973403087524	35.01980039283737	31.47610762224182	1.1783684151849938
38959	11967.752056828258	43.24164889774518	2550.1301542396905	1.0200306557640433	9.385993132100657	13.089486264201314	5.6825	2.777843482314545
38960	58603.62709456826	92.40552860527025	8249.282149320488	1.1653978762447015	14.208176186432311	25.058977093639406	10.46882417613421	4.586801204634834
38961	9425.154739352787	26.59802799119379	1774.9000265353366	1.1449018065144916	10.620490842800876	10.69632417613421	10.46882417613421	0.10724452847996015
38962	43181.68587811637	30.96529670453684	4099.136229609529	1	21.06867567181573	23.074460652956084	18.604414766812226	1.8534612100301304
38963	5943.083307725704	29.00719060225255	1471.8504174431525	1.026482024564996	8.075662088067105	8.075662088067105	8.075662088067105	0
38964	16368.666310486899	40.14859888129026	2873.7353912949698	1.0376275818496599	11.39190919252368	13.397825252946706	8.075662088067105	2.2095662388672705
38965	18796.068500838388	41.82657503705505	3143.1462817368815	1.0461345883316067	11.96003419252368	13.397825252946706	10.348162088067106	1.4430506707590935
38966	38389.996541448425	70.02670816373296	5812.270583870007	1.146205531543284	13.209982566189154	23.074460652956084	5.455	6.554181142308612
38967	11068.883425227921	35.344359767464596	2217.2614097683827	1.029164960177872	9.984283654117434	10.69632417613421	8.075662088067105	1.105850262225468
38968	2975.8172819253305	30.96529670453684	1076.0827899082103	1	5.530833333333334	5.6825	5.455	0.10724452847995973
38969	129016.29410483895	143.865	15272.336532162293	1.0888015534906386	16.895423150628087	23.17388879501879	13.089486264201314	3.4513975773076844
38970	81903.92484748866	162.15059435001677	12918.633017487526	1.2080054086384193	12.679967723615652	18.47978423828544	5.6825	3.5041357187839477
38971	42030.19427710525	66.50947508729554	5926.9	1.0034882938056426	14.182866083540429	18.16720738340611	10.46882417613421	2.6733073754358285
38972	23375.984995152987	23.791155482061043	2643.6116650234126	1.024081067194046	17.684885646732052	17.913708460218608	17.351870548285714	0.24091144155080862
38973	183600.8337600772	228.67597512637832	22969.55208611827	1	15.986453115995847	23.782977464112662	5.455	5.568873360386238
38974	32258.650730719895	75.20204148934471	5521.319085531496	1.192765341465079	11.685124598305876	18.604414766812226	5.455	4.570285576558312
38975	18413.166234248027	80.12871868333949	4305.893342189673	1.0291875316739163	8.552541724075493	10.69632417613421	5.6825	1.459333925314146
38976	8282.343688677427	39.173390121715634	2019.1897593063484	1.0280233206027927	8.203630838067106	10.69632417613421	5.6825	2.4094794338343712
38977	67507.8	47.84105629390989	6370.628669481248	1.0299929573935052	21.193450184751786	26.057486479687242	17.921914766812225	2.733465864330786
38978	6087.859043376275	23.791155482061043	1349.1	1.024081067194046	9.025049450756141	10.69632417613421	5.6825	2.3635393830810365
38979	63304.1	86.38080207818717	8289.523866078634	1.6384748072625823	15.27328604763913	23.17388879501879	5.6825	6.37028
38980	28782.81667236737	52.982633470297976	4377.6229063305345	1.1051097982734552	13.149975357970732	18.09741692043722	10.46882417613421	2.74777
38981	10994.713504983863	70.99093181526779	3131.8310746928532	1	7.021268544033553	10.69632417613421	5.6825	1.7549670656775378
38982	47207.6	163.96279780771326	9862.421082207891	1.051470083084905	9.57323	17.09837162509821	5.6825	3.5278525522899264
38983	70117.27227146339	64.19399698415664	7520.810518824506	1.0288754719020694	18.646200990162065	25.866922046858683	12.861986264201315	4.370907193313635
38984	55039.65582377297	132.32340018808213	9566.677036205978	1.3799982797258143	11.506535783631094	18.09741692043722	5.455	4.261186089005819
38985	38049.153957700626	19.47882953362445	3051.819633739873	1	24.93538840699641	25.80609862628575	24.064678187707074	0.8707102192893377
38986	35072.53535260508	48.6938	4632.603541367327	1.015970328078096	15.141608833745925	23.074460652956084	10.69632417613421	4.715994112857728
38987	20429.47664020888	52.11776280693561	3657.854573209353	1	11.170196207272573	23.074460652956084	5.455	7.158591203403158
38988	31776.927447770722	73.07444075118168	5401.863843288727	1.018245600571325	11.765171566569695	18.09741692043722	8.075662088067105	3.461089992811669
38989	10258.07873687736	10	1135.371389453153	1	18.06999688765827	18.35091584362472	17.789077931691825	0.2809189559664471
38990	14224.30981724473	43.231711086357805	2779.8524572344904	1.0364866089219784	10.233859556269866	13.397825252946706	5.6825	2.926486728949886
38991	160437.2678704315	83.38116043094854	12965.567435470175	1.0662915870274026	24.748206149700767	29.608619127212684	18.604414766812226	3.407630043050018
38992	45145.765868363495	29.29215928847532	4076.515876224583	1.0365662563674671	22.149191730941926	26.88745245180259	16.485662088067105	4.296619029446994
38993	16766.027835592202	51.87516440149969	3305.98	1.0823488659394678	10.142859556269865	15.79098734101381	5.455	3.3963049770438394
38994	6876.926437632615	26.874805239524235	1523.9642674880745	1.0310378956755901	9.025049450756141	10.69632417613421	8.075662088067105	1.1854137022619735
38995	234994	96.78527639031573	16905.90492844119	1.1378706824824492	27.80028571651913	30.559279233251676	24.360512891400965	2.1905944789102434
38996	23269.824975718664	54.23967566007188	3982.5389532395466	1.0082058497942892	11.685924606859208	16.099326329759204	7.848162088067105	3.149272577240932
38997	18760.954666360172	30.96529670453684	2701.904669541699	1	13.887206960223681	15.48264835226842	13.089486264201314	1.1281474273005387
38998	109810.81589111357	70.88349375388819	9890.085561320493	1.1477424948446184	22.206241838913265	27.1858	17.913708460218608	3.628537292147745
38999	9805.626068186573	60	2719.0564313230507	1	7.212521193181202	8.303162088067104	5.6825	1.2613191172194929
39000	109564.65831015132	123.54022560938856	13042.005271283331	1.110345551914957	16.80181168940291	18.788123227030834	13.089486264201314	1.7951716144764533
39001	29958.071897504145	43.35233327054035	4039.876601113601	1.0393785434649898	14.831181669878797	17.789077931691825	13.089486264201314	2.0350805288626885
39002	1897.7026864424197	19.47882953362445	681.5542757144494	1	5.56875	5.6825	5.455	0.11375000000000002
39003	48308.45182891981	59.224136029604665	5996.06	1.034869852284257	16.113402535174135	18.604414766812226	10.46882417613421	2.9059650652031186
39004	166920.69215832753	137.17952829485205	16963.07854567097	1.0147382465688881	19.68047152631103	26.248050912515804	13.397825252946706	3.8456371055746104
39005	59868.615984080025	66.72075838897534	7084.921265116521	1.0482008284661715	16.900291123586793	26.705179870270882	8.303162088067104	6.825238158477085
39006	55952.88551023845	75.78872288274837	7299.926215873969	1.041603542369449	15.329712617797904	21.08994421227277	13.089486264201314	3.0918955444644496
39007	138028.82307443424	133.54298807674346	15219.499448297704	1.011082719878791	18.13841822371796	23.683549322049956	13.089486264201314	3.741852080530193
39008	54662.38238069429	72.83812194319027	7073.405888994258	1.0130722068261087	15.455745998047494	26.696888018974033	8.075662088067105	6.080000987177728
39009	39085.57419170452	40	4432.443168131955	1	17.63613100455254	18.788123227030834	15.79098734101381	1.0207687620423913
39010	15089.991135327791	52.50551602511534	3155.3816085748986	1.021942886140642	9.564606128349121	16.099326329759204	5.6825	3.2615902318361614
39011	40920.09623408081	52.275043688603716	5184.662100740212	1.072636243216338	15.785058095970678	18.47978423828544	10.69632417613421	2.7246712361791556
39012	18838.94767903932	48.274195470620526	3380.5765479410775	1.0371093094808794	11.145405176825875	16.407665318504595	8.075662088067105	3.439024301259679
39013	118700.0148126701	123.04036979205225	13547.343179736456	1.0737943454785621	17.52373336053324	26.430323494047514	7.848162088067105	5.7584556631753525
39014	76517.9	91.4264	9376.101534343934	1.0086358803122843	16.321907090734513	25.058977093639406	5.6825	7.826383815886909
39015	23688.32283220401	57.586306757876116	4140.3	1.0182205074277746	11.442807897323055	17.09837162509821	5.6825	3.7620349779074127
39016	70037.2	135.0340942869119	10901.62312363631	1.0178993676591843	12.848956532156306	26.1486	5.6825	7.268059544477734
39017	24699.44926072522	26.080147052785406	2845.139628414305	1.0160542400764152	17.36255684188764	24.60131371317589	13.089486264201314	5.146326469614669
39018	15784.760242740018	45.05829382588678	2989.587701358599	1.1269638888842544	10.55982417613421	13.089486264201314	7.848162088067105	2.2952640531868402
39019	10634.956264097455	29.29215928847532	1978.5566053287598	1.0365662563674671	10.750216835297806	16.099326329759204	5.455	4.345695116444553
39020	27640.78959108341	33.43200861449997	3407.7002767409426	1	16.222547375861655	17.789077931691825	14.088531559540321	1.5631251823973147
39021	7243.62	34.518156454248825	1772.583298550443	1.2214994415438885	8.172956582439802	16.099326329759204	5.455	4.577234080978754
39022	45115.45631937548	39.288554158559926	4719.550447170288	1.0094834227357092	19.118539710249507	21.52715159567888	16.847670292006978	1.9128714991348756
39023	131962.89318519022	48.28454185485217	8948.18	1.0071171781005432	29.494899481739054	34.0952	21.08994421227277	4.4925915131620995
39024	7278.16	30	1656.4429177062825	1	8.787702610083882	10.69632417613421	5.6825	2.087759416183441
39025	253628.95060281854	123.10923012072595	19808.41162056069	1.3033165975059056	25.60820680236242	30.24457177890982	12.809913513887423	4.840966197293604
39026	114307.72036146723	91.04093565107758	11435.655667190535	1.081004618145068	19.991458940027684	24.31961298958148	13.397825252946706	3.5391972535817082
39027	111265.44537200729	63.497993943709716	9422.477083778002	1.0171567671782278	23.61702647461249	26.963452543900548	21.699032881366634	1.7271203719187866
39028	14923.643300199456	26.874805239524235	2244.993174207538	1.0310378956755901	13.295045590031576	13.397825252946706	13.089486264201314	0.14535239323071295
39029	2726.3027843718714	26.874805239524235	959.5434348867121	1.0310378956755901	5.6825	5.6825	5.6825	0
39030	6665.549643046155	11.82	995.02	1	13.397825252946706	13.397825252946706	13.397825252946706	0
39031	62560.53468726982	74.23015257609393	7639.155220092919	1.0401635147718165	16.378914391664598	20.15172382408943	13.089486264201314	2.7605301303307623
39032	10934.996859712362	20	1657.7890288332785	1	13.192265927116445	13.397825252946706	13.089486264201314	0.14535239323071295
39033	26965.190155058775	59.210340479246064	4479.25	1.013029340739242	12.04004272499481	17.789077931691825	8.075662088067105	3.3331291151729414
39034	12078.092480323734	33.60310155527739	2258.3632061699373	1.0138345290236235	10.69632417613421	10.69632417613421	10.69632417613421	0
39035	2165.892535958113	10	521.7030603487381	1	8.303162088067104	8.303162088067104	8.303162088067104	0
39036	16687.313491796278	49.69571945618048	3228.1792049720857	1.0222284477410393	10.338529822690296	19.423089468070888	5.6825	6.424425111782799
39037	114667.0465639952	158.5768363433803	15116.251883834717	1.0245917903565394	15.171359599613428	25.04057612385787	5.6825	6.798807128944173
39038	86026.39065818033	45.55351683783099	7017.488967787336	1.0141301635548954	24.517713117347455	27.253445118791817	20.52810630033987	2.667251704276822
39039	61473.551551456345	52.67741973135054	6379.1282170780405	1.0990875145100516	19.27333938417507	22.13624026477275	16.79003263635282	1.9532921785322173
39040	328125.81946525746	109.11080056172861	21210.9	1.0590375518081556	30.93936494391205	37.9421	23.874113754878515	5.8719122798279395
39041	5748.053189858177	23.64	1306.7396147148997	1	8.797549450756138	13.089486264201314	5.455	3.188243759281366
39042	91598.93416808457	152.33254153577303	13241.783596312765	1.5891704197871832	13.834833276325513	23.683549322049956	5.6825	5.541273319718174
39043	21059.588528053006	32.244571636168466	2921.1790588837475	1	14.418553675446638	17.480738942946434	13.089486264201314	1.7813466825657114
39044	107676.70262041135	51.42978547946647	8342.06	1.012870571465929	25.815383500307906	31.37831508153215	22.893946624372777	3.935246518136914
39045	54154.32159407457	71.26060302500682	6963.799177613606	1.021055824652435	15.55309686935357	18.09741692043722	10.69632417613421	2.9959989827786524
39046	12257.111872683578	15.48264835226842	1544.2643014285986	1	15.874370548285713	18.35091584362472	13.397825252946706	2.4765452953390064
39047	41874.73185057148	86.1676	6733.688167665511	1.0781859503104787	12.437383736196669	17.789077931691825	10.69632417613421	2.4527963616761768
39048	48944.60826898006	63.04847975962624	6227.226610415284	1.0180506319900493	15.71955264551261	17.913708460218608	13.397825252946706	2.0011156324096455
39049	64739.96484222598	103.3675980138336	9170.296417776191	1.456067632452215	14.119492302720026	26.1486	5.91	8.578235421460436
39050	128570.32820444454	72.41249609993052	10816.383259701734	1.0506464152094352	23.77325675643448	27.838923172893214	21.173783314768354	2.3255560359941274
39051	51111.61743770388	65.32259376588502	6477.3364305593495	1.0463845260608633	15.78167754157866	24.54931656660824	5.6825	6.814349675362451
39052	145920.63209583698	233.69424305326208	20700.807656076595	1.1268302163277968	14.098061729780179	23.882405606175368	8.075662088067105	4.26934
39053	12117.615086954598	63.55223786410545	3110.849010770479	1.2054616092965234	7.790551740055921	10.69632417613421	5.6825	2.171929448882958
39054	129068.98304073435	128.58497337109844	14441.456144578135	1.1961306548799508	17.87478793669871	26.33918720328166	5.455	7.583375779853099
39055	5639.212895978135	10	841.8101877747437	1	13.397825252946706	13.706164241692097	13.089486264201314	0.30833898874539134
39056	29116.499304747533	29.29215928847532	3273.785378562991	1.0365662563674671	17.787665309647178	18.09741692043722	17.476501076812497	0.25348979971829355
39057	11008.69634037333	40.275600554181686	2360.4450282830685	1.0775180362297287	9.32764	18.09741692043722	5.455	5.166256432740027
39058	82342.92006554446	61.293734752296515	7963.905651854605	1.0486741201788732	20.679029527771654	23.687347434123364	13.397825252946706	3.480916937384709
39059	24509.630973110234	63.154386318917915	4410.370533701632	1.0122130117960892	11.11454504142955	17.480738942946434	5.455	5.125072525620652
39060	137266.32954063907	75.62571902231916	11421.462044863494	1.013367374294734	24.03656011839063	27.15401697672911	19.115855543178903	2.443726473358854
39061	8940.983381778035	19.47882953362445	1479.3774834134063	1	12.087494208913155	16.099326329759204	8.075662088067105	4.01183
39062	9720.089888617538	50	2471.2977556868086	1	7.866385073389254	10.69632417613421	5.6825	2.184495515200008
39063	46199.07613073601	26.59802799119379	3929.5814661117997	1.1449018065144916	23.513484338803423	24.52180714546215	22.235668406835455	0.9525675799312515
39064	4228.031571107934	33.60310155527739	1336.1761791068668	1.0138345290236235	6.328554029355701	8.075662088067105	5.455	1.235391955780498
39065	35273.443268710056	52.13155666196819	4807.056278584655	1.3032889165492048	14.675693906831333	18.788123227030834	8.303162088067104	3.6860110684189547
39066	46422.72284278635	99.20336284951549	7607.350634357269	1.4071589762152952	12.204701761248192	21.944382376602146	5.6825	4.270710472017861
39067	74609.75239528502	38.8371	6034.288969429938	1.0168139235553144	24.72859777622928	27.15401697672911	23.17388879501879	1.481834159024413
39068	105282.56924999402	67.82412272413414	9472.732247111111	1.0231561126187738	22.228553811832256	24.064678187707074	18.35091584362472	1.9913602230921117
39069	75081.57333443391	99.0736	9668.309871923264	1.0522106545986514	15.531478475358037	32.81175953284525	8.303162088067104	7.477425235773191
39070	18560.467913810386	26.874805239524235	2503.641000896826	1.0310378956755901	14.82678060246007	20.4809	8.075662088067105	5.1234646231231675
39071	32309.155994260014	33.60310155527739	3693.6642910685187	1.0138345290236235	17.494365187645943	20.4809	13.397825252946706	2.996274027770949
39072	208035.40194394597	125.5153348469318	18114.316418808692	1.009920185601446	22.969169482756293	34.5978	10.69632417613421	8.282688129889312
39073	13211.285252095448	23.791155482061043	1987.3997667222843	1.024081067194046	13.295045590031577	13.397825252946706	13.089486264201314	0.14535239323071295
39074	39150.45690400995	98.22214756197877	6951.492558030428	1.0105490129748342	11.263899537311014	13.859259376958853	5.455	3.273758834636016
39075	41606.68119079657	55.62817200436325	5393.042763570946	1.0161139954147613	15.42976127385541	18.35091584362472	13.397825252946706	2.225289319518704
39076	69381.68244331813	111.55964282303768	9862.36	1.0513166721643699	14.069994236359467	21.944382376602146	8.075662088067105	3.9797908568492035
39077	85294.28765660133	61.67544100725817	8130.570820558094	1.0395157871704948	20.98113147011407	25.958058337624536	18.47978423828544	2.757716446486014
39078	48864.66833260277	45.19106449638561	5267.792934089448	1.0323458549729645	18.552235801215737	23.511668036362202	13.397825252946706	4.6732340440820614
39079	25287.405940165252	29.29215928847532	3050.9336697275476	1.0365662563674671	16.57683101476503	18.980797243062668	13.397825252946706	2.3441997596187365
39080	21904.687137645426	85.1253	4840.639809925151	1.0103536803691286	9.050327228533918	10.69632417613421	5.6825	1.6601279543965526
39081	146807.89036320144	86.1676	12608.159089089198	1.0583907141327777	23.287759826927545	30.15688437573362	19.542635154995562	3.5126332906675715
39082	65452.84320279384	33.60310155527739	5257.252939973756	1.0138345290236235	24.900016776868487	26.696888018974033	23.683549322049956	1.2968433323055004
39083	55164.3	40.39082151044461	5291.458640420805	1.0438877475331956	20.850326071518932	26.248050912515804	13.089486264201314	5.547933839230455
39084	6879.7243604268915	15.48264835226842	1156.9459661984672	1	11.892905220167762	13.089486264201314	10.69632417613421	1.196581044033552
39085	222458.84692873908	107.84336254576027	17363.06868550534	1.007462269902741	25.624369857437394	41.523825349144424	5.6825	12.911724992290615
39086	95931.14235535557	70.82356815899635	9240.035539717797	1.1345031103264946	20.764236661861464	23.874113754878515	17.480738942946434	2.7517328712363183
39087	453273.6702482385	120.65834750696871	26215.84525156144	1.0271490857516252	34.58013013875577	38.296524888164186	32.054929426399404	1.9836975275115385
39088	65247.32454508557	74.12471526571686	7795.927742940422	1.311531489546394	16.738822291976753	23.074460652956084	8.303162088067104	5.82448
39089	122078.2673908051	159.08313765651417	15621.983851140789	1.0114293608493543	15.629035153802235	23.874113754878515	5.6825	6.429854369944299
39090	2962.1664147269503	21.044031220277166	885.0628818696118	1	6.693685783025164	7.477371566050328	5.91	0.783686
39091	69360.04921552537	105.45158220419137	9587.076183183734	1.0863531601598373	14.469489527409152	22.90257936726833	5.6825	5.359755398732338
39092	17263.509472623577	53.96402535168593	3421.5401811928923	1.0235919777311742	10.091075105600423	18.788123227030834	5.6825	5.415291705556081
39093	12011.735646730871	33.292561210348154	2241.72	1.0325012714079342	10.716533923320558	15.79098734101381	5.6825	3.9543280547005386
39094	113504.88666841308	183.5204139671403	16179.10158313952	1.097232019042446	14.031049386165943	21.699032881366634	5.455	4.9568362081830255
39095	40375.177182798354	116.78087750785033	7697.470262071943	1.05939	10.490505531860409	19.898224900901926	5.6825	4.873689951255045
39096	2413.4832924770762	23.791155482061043	849.4441856496528	1.024081067194046	5.6825	5.6825	5.6825	0
39097	146130.3387088645	80.61406314742504	12166.916654815552	1.1574162580821206	24.020931983786948	32.59974578733069	12.356462367573075	6.988472225167746
39098	150835.35399203104	52.13155666196819	9940.468469089214	1.1219913261701384	30.347735513887947	35.035582589405735	24.4307	3.7594846523093315
39099	5622.427078268351	17.147740375921117	1100.7033733521155	1.0000000000000002	10.216062227820089	12.356462367573075	8.075662088067105	2.140400139752985
39100	29272.18177878078	62.67649398384185	4801.587263829055	1.0045535463496376	12.19271052274389	18.09741692043722	8.075662088067105	3.3984199612769057
39101	16155.342456653967	71.1308	3800.071413832289	1.0356007603048423	8.502652027984736	17.789077931691825	5.455	4.173339762082509
39102	20265.99853958894	39.85443254522305	3185.8641323776956	1.043449342235681	12.722449983743584	16.099326329759204	10.69632417613421	2.239966360632034
39103	29299.912978661603	61.93059340907368	4775.190676636614	1	12.271724822221707	13.706164241692097	8.075662088067105	2.1104562847473387
39104	8300.91	20	1444.3842772159417	1	11.494044872156579	15.48264835226842	8.303162088067104	2.9847975348545446
39105	105469.29732665629	38.9577	7185.622284993469	1	29.355647470343524	33.6542	25.34896966853067	3.3968581597481444
39106	87745.39729383473	99.44877110623291	10471.690910775651	1.208719849085765	16.758591910603926	21.699032881366634	7.848162088067105	4.812639222094705
39107	20044.86556690399	29.29215928847532	2716.327932303326	1.0365662563674671	14.758796482946616	17.789077931691825	13.089486264201314	2.146426872261924
39108	23263.196991074215	105.36513769178674	5549.937605719095	1.1864226296001255	8.383228296873815	13.089486264201314	5.455	2.6464696833683012
39109	27568.078697817717	33.60310155527739	3411.9123367663824	1.0138345290236235	16.159898600410806	17.913708460218608	13.089486264201314	2.178433919093681
39110	9506.490907289639	64.71340845368702	2780.4314223473634	1.058218068301943	6.8381408948859015	8.303162088067104	5.6825	1.2709290439881196
39111	63678.329291813134	86.80985092661966	8334.609705855779	1.014075066753436	15.280458603136184	18.604414766812226	7.848162088067105	3.517930939473694
39112	7298.364234150504	29.00719060225255	1631.062237940966	1.026482024564996	8.949216117422807	10.69632417613421	5.6825	2.311783540382108
39113	185477.39481076918	106.27616447460176	15738.682043770888	1.0193074145446914	23.569622195166986	27.801710367312747	17.913708460218608	2.6722075456766268
39114	114106.16050352053	99.43492884525585	11940.67730605296	1.1823665789578128	19.112175562382532	27.34458140955767	10.69632417613421	5.735701255110542
39115	10062.855866546599	41.82657503705505	2299.8086868379164	1.0461345883316067	8.75104	13.397825252946706	5.455	3.347507022993086
39116	161995.06838947785	200.27123990949806	20191.339079062807	1.28431	16.045995538498673	26.79631616103674	5.455	7.789292432540037
39117	72328.31602231949	37.74848549657513	5857.4538416221085	1.1706927269033083	24.696162523165377	27.34458140955767	23.782977464112662	1.5295179534248329
39118	45388.27441320208	81.41026624593977	6814.223211132106	1.0890095865393197	13.321628307993548	21.699032881366634	8.303162088067104	4.161997770122616
39119	14944.7	30.96529670453684	2411.4913627095166	1	12.394545231094078	13.397825252946706	10.69632417613421	1.207403356139912
39120	6303.033996437803	35.34435976746461	1673.1690265724967	1.0291649601778725	7.534246566050329	13.089486264201314	5.6825	3.2073191351403674
39121	21673.612732970552	53.89069376483721	3831.1351594124276	1.2712318124250006	11.314459986994866	16.099326329759204	8.075662088067105	3.7831173645994967
39122	12998.35353060469	66.90761733421546	3305.878489027067	1.0940985996861847	7.863781789771805	13.089486264201314	5.455	2.77023
39123	26154.088185968594	26.874805239524235	2971.990293570115	1.0310378956755901	17.60038600566955	17.913708460218608	17.09837162509821	0.3586056523866983
39124	153466.2318928008	71.87704422676653	11773.523410261027	1.0071901560175525	26.06972043034284	33.6542	18.298297243062667	5.614331296516822
39125	70455.49257779874	94.06730002858114	9126.025946744518	1.0276176973158928	15.440563721590554	18.35091584362472	5.6825	4.079357931327606
39126	39265.68639461249	116.82595149553484	7592.436918134283	1.0326632897757846	10.343368491038156	13.397825252946706	5.6825	3.5100060277721696
39127	1104.9862123883702	11.82	405.12785055485614	1	5.455	5.455	5.455	0
39128	198275.52310345045	99.37345850600173	15735.287655403938	1.0088120144085786	25.201385248951212	33.6542	21.08994421227277	3.825593795384398
39129	14665.194331604021	44.39455903529122	2860.314030555916	1.1473630518283928	10.254254725138534	14.396870548285714	8.075662088067105	2.5835942823948606
39130	33948.09305751739	73.88714287955099	5614.318682782223	1.0266634647170998	12.093397249296908	17.789077931691825	5.6825	5.171534403541557
39131	11129.976102438748	30.96529670453684	2081.084290110075	1	10.69632417613421	10.69632417613421	10.69632417613421	0
39132	14881.90979423835	35.22334712622091	2566.55	1.0093937525160042	11.59682453507171	13.397825252946706	10.69632417613421	1.2734998205312509
39133	5126.508848487382	40.62685541621737	1617.790913918733	1.0161281106186577	6.337665522016776	8.303162088067104	5.455	1.1461255204900307
39134	55624.06295500915	83.88579079218513	7657.385074828875	1.2014235971134737	14.528213590264615	20.15172382408943	8.075662088067105	4.728947318943895
39135	276455.6635372316	175.20513227835045	24671.246335685508	1.0090093383333905	22.411163163439763	31.37831508153215	17.605369471473217	4.187347833858639
39136	30884.813481153025	27.37299764366336	3259.4070717346804	1.0501507875989795	18.95118517044629	20.58893120749554	17.913708460218608	1.1717356457919172
39137	7909.031889686423	42.09378144074689	2045.3873526607786	1.0092045789043593	7.7335296704536844	10.69632417613421	5.6825	1.8889446198047006
39138	3553.9736521609652	34.34275469440388	1238.4531946983652	1	5.739375000000001	5.91	5.6825	0.0985104
39139	19621.51524826633	32.244571636168466	2819.6779556884926	1	13.917557647802557	17.4067	8.075662088067105	3.778399526445968
39140	63796.52942374386	49.29748941734189	6286.600459586732	1.1819145333498429	20.29603434602164	25.058977093639406	10.69632417613421	5.360034947061173
39141	238765.65446005552	100.6039805190652	17373.94498191867	1.0416361518086716	27.48548527217539	29.509190985149978	23.074460652956084	1.8751290094818085
39142	41737.418081767144	59.17261179702305	5570.935000047477	1.0998991538085858	14.98399032888068	21.173783314768354	10.46882417613421	4.02486
39143	20889.04501527454	66.02019410835248	4162.96	1.079587120314625	10.035660433470863	15.79098734101381	5.6825	3.48699
39144	77920.63466390374	120.29313199015418	10853.044628134468	1.0883380163793352	14.359221275458355	19.542635154995562	10.46882417613421	2.898662115649265
39145	48914.02219309565	70.3609	6576.388412876846	1.127092496156711	14.875648797543628	20.15172382408943	10.69632417613421	2.917900005163305
39146	32247.70123649029	40.14859888129026	4033.5691773169187	1.0376275818496599	15.989660679597455	23.074460652956084	13.089486264201314	4.11886
39147	27066.571137612074	52.24572376396797	4215.478977308506	1.4180611916455943	12.84151636542783	19.798355543178904	5.455	5.481084872131306
39148	14467.84473045874	29.00719060225255	2296.464234101612	1.026482024564996	12.600104556924336	13.706164241692097	10.69632417613421	1.3520485781968499
39149	85644.39931817415	81.11875249797247	9343.617414784632	1.0478666265915348	18.332171688163715	23.074460652956084	10.69632417613421	4.600298656302487
39150	23924.265754310938	29.00719060225255	2953.092667937589	1.026482024564996	16.20285473196438	17.605369471473217	13.397825252946706	1.983455366041566
39151	24372.904121826527	33.60310155527739	3208.1026373061086	1.0138345290236235	15.19459124430808	18.788123227030834	13.089486264201314	2.553452175013142
39152	51507.26100758473	103.19196463597515	8172.6349490556395	1.026330945430647	12.604811380578418	13.397825252946706	10.69632417613421	1.1087685479742548
39153	74123.31416308961	55.77279114230383	7207.647457411796	1.0330379364007147	20.567963292063304	26.33918720328166	12.861986264201315	5.4393324085562025
39154	27130.144881893593	30.96529670453684	3249.1413960313685	1	16.699885646732046	18.788123227030834	13.397825252946706	2.3620404215083735
39155	4270.9216612606015	34.462209232170466	1359.9949389457422	1.0687755328563426	6.280790522016776	8.075662088067105	5.455	1.048681444102698
39156	19167.107761521558	26.874805239524235	2544.2271754352437	1.0310378956755901	15.067135471692007	18.09741692043722	10.69632417613421	3.16668
39157	5382.636798210755	10	822.437	1	13.089486264201314	13.089486264201314	13.089486264201314	0
39158	23140.529419022096	32.244571636168466	3062.103622420963	1	15.114138691836109	17.4067	12.861986264201315	2.142689569270815
39159	25759.99863805684	52.50030691847104	4122.48	1.0218414985173732	12.497324894009205	16.099326329759204	8.303162088067104	2.4420441046017287
39160	15143.267277943978	38.8371	2718.5548403347216	1.0168139235553144	11.140674488714353	17.09837162509821	5.455	4.5402165107226535
39161	69141.68343502049	62.21194820932712	7352.106806880028	1.0643838284072806	18.808672194565617	25.767493904795977	13.397825252946706	4.809635104908441
39162	68983.91940091265	135.4708539526732	10836.818484930784	1.218707808626268	12.731397041823437	17.913708460218608	5.455	3.419165995484634
39163	13856.289839891633	41.16104418750113	2677.143207467817	1.1012068570502398	10.351549219511229	17.4067	5.6825	4.411803017464267
39164	30233.991197679574	47.286359819719685	4238.582243902351	1.0180506319900493	14.266086845984582	17.09837162509821	10.46882417613421	2.5766104698155687
39165	40764.87212975587	67.07256934042911	5861.657594381232	1.0400598602648883	13.908991261731687	18.788123227030834	10.69632417613421	2.988093360163094
39166	8339.875324757806	20	1447.770452858157	1	11.520991201738376	15.79098734101381	8.075662088067105	3.203291819054101
39167	46439.07532359692	95.19130089560227	7453.244097530801	1.4360017862024148	12.461439533150887	18.788123227030834	5.455	4.19831
39168	52059.64169531594	61.567888842754485	6346.476121044741	1.9094032179262788	16.405841825414765	23.61109617842491	7.848162088067105	5.915491591753017
39169	15404.988800428844	41.20103924667262	2824.162687186935	1.0304891613278737	10.909420247155309	14.396870548285714	5.455	3.4172762402824484
39170	118349.18398941931	80.61818797840426	10949.746936716068	1.0417755261207338	21.616788894467977	30.15688437573362	18.298297243062667	3.6281280708329744
39171	11107.163764718634	52.716655810533155	2712.566822935439	1.0114911494918934	8.189412088067105	10.69632417613421	5.6825	1.7744784134777427
39172	116089.62762169672	138.75523154702967	14227.425636123437	1.0399556477304859	16.31913328395056	51.214162095657656	5.6825	12.593798785691602
39173	11228.826840968903	56.8554	2832.4217108494986	0	7.928781789771804	10.69632417613421	5.6825	2.3979185677863186
39174	64783.45987228125	68.80391922996506	7484.169072670283	1.1046622385418015	17.31213157886801	19.979842538401677	13.397825252946706	2.0972974348243665
39175	12892.533588759143	49.29748941734189	2826.093127914848	1.0282452006831153	9.123926923293947	10.69632417613421	5.455	2.096529670453684
39176	90142.06194551961	51.32309617977603	7624.741073548496	1.1045913921061574	23.644622440554084	27.801710367312747	21.52715159567888	2.207572393560579
39177	40206.258607712785	111.52257023078562	7506.424967362282	1.119924617202189	10.712491973883289	16.099326329759204	5.91	2.7604350704807374
39178	18338.142168191014	51.383161367841616	3441.066060178651	1.0000978983268083	10.658407509467544	13.089486264201314	8.075662088067105	1.4483593314464056
39179	16459.66142728959	38.9577	2838.6497316591176	1	11.59682453507171	13.397825252946706	10.69632417613421	1.2734998205312509
39180	42111.88640202171	65.54655395503264	5889.55	1.0499720822625909	14.300541402491978	17.789077931691825	10.46882417613421	2.536639605010549
39181	15833.44968627412	39.36679272091915	2798.708855407623	1.0174220539292549	11.314824445337333	13.397825252946706	10.46882417613421	1.2062020960437903
39182	66501.27999642032	95.88664140535948	8951.565375593402	1.1494481399617884	14.85802252592317	26.605751728208176	5.91	6.239547675058781
39183	15731.307772868253	27.37299764366336	2326.2078981037184	1.0501507875989795	13.525281025562782	16.79003263635282	10.69632417613421	2.5067586647644586
39184	33640.90961349294	32.244571636168466	3692.0459966997996	1	18.22345097735156	19.898224900901926	17.168162088067106	1.0597975963481017
39185	28127.50590230376	59.17527443093673	4573.415766208565	1.0124293959405188	12.30043684640634	21.52715159567888	5.6825	6.397353506563569
39186	111083.08085066517	89.65318044830823	11186.95112093318	1.0747240699808942	19.859402199908597	26.605751728208176	13.706164241692097	4.257234844025213
39187	46286.52933556942	107.31293342050965	7900.567249203432	1.154810907186323	11.71726734943905	18.35091584362472	8.075662088067105	3.04605
39188	23725.77043533007	23.64	2654.8429198076783	1	17.87357757275433	18.788123227030834	16.79003263635282	0.8244238675819127
39189	29009.89274180968	38.36885316080017	3739.963835935656	1.0023387003937214	15.513461634610726	21.670721738952576	8.075662088067105	5.623536708932043
39190	18548.30982095113	94.83553283033115	4701.567190945164	2.8612697433175813	7.890266827058717	10.69632417613421	5.455	1.9637167462656957
39191	55215.76481740255	56.50608423450973	6261.582172994379	1.057082323955907	17.636361958337943	24.449888424545534	10.69632417613421	5.265090735240762
39192	55651.52118948099	56.88241148112118	6307.139718786025	1.1671752303001361	17.6472	26.248050912515804	10.69632417613421	5.3840457412272515
39193	78228.87230508855	36.34300252582875	5977.214881481355	1.1271045227675813	26.175693481409787	32.43273927041996	23.874113754878515	3.622171327158744
39194	98178.72774843647	33.60310155527739	6438.775965219068	1.0138345290236235	30.496084435544148	32.43273927041996	27.801710367312747	1.965063358232389
39195	19130.916255381224	40.39082151044461	3116.1199049765273	1.0438877475331956	12.278677867837265	17.480738942946434	8.075662088067105	3.487827465455701
39196	29298.033402028912	77.9409	5356.818660822789	1.0590482718483103	10.938594437142598	13.089486264201314	10.46882417613421	0.8186252381896985
39197	83256.52254914743	106.32540550018875	10547.088484644159	1.0858213288112821	15.78758397075425	20.918062926585016	11.844842988882043	3.2163326164481085
39198	242699.1572974822	142.00355191113462	20810.8	1.0895784511628153	23.32435238391706	27.15401697672911	16.48169364760743	3.392582741300002
39199	27749.191505524563	53.96698117851217	4338.05	1.0503881625596363	12.793405579105261	16.099326329759204	10.69632417613421	1.8251759799737686
39200	68645.67006606217	79.8507	8299.482235193844	1.1585693942826516	16.54215723842895	28.935453669935082	5.455	7.9478084034190175
39201	260320.27978060892	87.81007258738651	16948.49350496543	1.0026856697643076	30.71898746686157	32.59974578733069	25.958058337624536	2.24037
39202	21544.073321048396	78.79439786628213	4618.665516092816	1.1305581061648102	9.329133381052335	17.789077931691825	5.455	5.014105262354213
39203	20014.860028089523	30	2746.893603186131	1	14.572723169819334	17.789077931691825	13.397825252946706	1.8612249031404124
39204	20193.561851030016	52.716655810533155	3657.5083183930383	1.0114911494918937	11.042250676221158	19.71451644068332	5.6825	5.311671907119826
39205	61790.2	87.21599004569191	8229.299857344788	1.166671645224024	15.017128737467646	32.62573151081216	5.455	8.843075711155327
39206	261276.41327149118	70.94913948263752	15262.602760788926	1.008258150935436	34.23746491558243	37.504384837502165	29.063802766281402	2.8246042417860058
39207	96345.76402957708	33.60310155527739	6378.39	1.0138345290236235	30.210067382312186	32.671607403890185	28.935453669935082	1.7409397325470741
39208	66991.99807292773	184.07189009164108	12448.302502205011	1.332549723986391	10.763234274080537	19.71451644068332	5.6825	4.273646434429378
39209	35370.90118900797	61.3259	5220.953861292125	1.0231200511661356	13.549593476106335	18.788123227030834	8.075662088067105	3.9005318620738265
39210	25411.12681756135	50.131211253582435	4001.0224921976337	1.8967308994486087	12.702316403926954	17.480738942946434	5.6825	4.286421741895599
39211	26234.501821400765	29.00719060225255	3092.3894085283937	1.026482024564996	16.967139875107282	20.58893120749554	13.397825252946706	2.935991208686221
39212	15585.951367467696	43.231711086357805	2909.8647458435903	1.0364866089219784	10.712491973883287	15.79098734101381	8.075662088067105	3.1623987697404043
39213	23440.795798052724	54.21518836860102	3996.240283443018	1.0291550448165685	11.73142460685921	13.397825252946706	10.46882417613421	1.3631440039557645
39214	71689.7	134.95928844242036	11026.422017317458	1.0403467627442138	13.003251491075432	21.699032881366634	8.075662088067105	3.637876902089165
39215	35104.07407227159	33.43200861449997	3840.2980181756907	1	18.28195307037528	21.699032881366634	16.2322	2.432252370199761
39216	31744.6	26.874805239524235	3274.257635490626	1.0310378956755901	19.390439595756476	23.074460652956084	13.397825252946706	4.274460619770397
39217	8022.595047137269	18.97716438248861	1383.1778554536447	1	11.600236391156042	13.089486264201314	10.11098651811077	1.4892498730452717
39218	2646.060437251303	5.213155666197046	416.3467303123976	1.0000000000000002	12.71085009009622	13.397825252946706	12.023874927245732	0.6869751628504872
39219	43924.65806873805	61.3259	5818.097400418511	1.0231200511661356	15.099320291742947	18.980797243062668	7.848162088067105	4.151
39220	66117.32305143302	58.40924449814412	6966.318992721332	1.013936955148011	18.981996983059446	25.158405235702112	10.11098651811077	5.845012375541714
39221	38655.2	26.874805239524235	3613.1122238292974	1.0310378956755901	21.397166053597164	23.074460652956084	18.980797243062668	1.7510364636587201
39222	20443.753886391252	91.29565397322008	4842.953576220841	1.0835898141850144	8.442680097852339	13.089486264201314	5.6825	2.4720390940493964
39223	19219.742839302842	48.98983875254841	3439.788365720589	1.054374311268798	11.17495659374763	13.089486264201314	8.303162088067104	1.7908785209127265
39224	1014.4455969349139	10	357.04200508047995	1	5.6825	5.6825	5.6825	0
39225	119186.77449407971	68.29724274314486	10113.944145008956	1.0965274347630143	23.5688	27.34458140955767	17.605369471473217	3.631575517427877
39226	19887.081337102278	70.99264015551167	4212.0849426027535	1.0141805736501666	9.442868132100656	10.69632417613421	5.455	1.815100281122865
39227	54866.13987959544	52.18276306137429	5998.1962471090965	1.2036898391541608	18.29421299979601	26.79631616103674	13.397825252946706	5.591262408248102
39228	18287.344826694258	40.62685541621737	3055.5321895121956	1.0161281106186577	11.96998996735411	13.397825252946706	10.69632417613421	1.278322597868543
39229	150197.83221922073	89.8158	13020.061267789846	1.017150710077903	23.07175506013833	27.15401697672911	17.913708460218608	2.3567503417908817
39230	30434.210640936355	37.545589729043925	3789.3560885996962	1.0190679710503636	16.062998530276893	19.542635154995562	13.397825252946706	2.7266873437038144
39231	58462.59796008537	68.24086028449425	7080.537608647893	1.0294427782638946	16.513604246288143	18.788123227030834	10.69632417613421	2.935612507126978
39232	17597.053615108693	44.8632	3149.7052811874178	1.3913404268957308	11.17377788976797	18.09741692043722	5.6825	4.248040630577175
39233	19074.083571446194	30.96529670453684	2724.359374150071	1	14.002619296433174	17.913708460218608	10.69632417613421	2.9773579845577465
39234	24772.021817051005	131.05458931861278	6387.218539332616	1.1635144229829766	7.7567478439963855	17.789077931691825	5.6825	3.502631511945477
39235	19846.05951746777	29.00719060225255	2689.64	1.026482024564996	14.75738386090197	17.476501076812497	13.397825252946706	1.9227062222114193
39236	89920.4	82.35881275860342	9646.928224127418	1.018428988713336	18.642283212881924	26.33918720328166	13.089486264201314	4.0324069855208595
39237	28445.185065885802	52.99340746091357	4352.314163597179	1.0059622454803714	13.071292189245787	17.476501076812497	10.69632417613421	2.48168
39238	110791.70713525508	108.24372683901825	12276.086148109445	1	18.05	27.34458140955767	10.69632417613421	4.9519699368597685
39239	13860.810552277127	34.462209232170466	2450.026621135771	1.0687755328563426	11.314824445337333	13.397825252946706	5.6825	3.254259522714538
39240	42795.41095224291	84.64971508070795	6747.0865764273885	1.0787639079808515	12.685597099571611	21.699032881366634	5.91	6.437942192988885
39241	13853.071594304773	44.38079956980507	2779.56	1.0138361418757593	9.967828148490131	16.099326329759204	7.848162088067105	3.5412402757558437
39242	24458.730522274287	77.21761457615926	4871.694864067275	1.2597141139825867	10.041158654117433	13.089486264201314	5.6825	2.699476347552962
39243	13992.654902492233	47.2429	2882.193228022765	1.2126719911445565	9.709727138656445	13.397825252946706	5.6825	3.3543271311610616
39244	2626.69	26.59802799119379	936.9880321667944	1.1449018065144916	5.6066666666666665	5.6825	5.455	0.10724452847995973
39245	51719.711411705954	106.43040270288454	8316.983333008899	1.0927802671014075	12.437132393048795	18.09741692043722	5.455	3.1879020275706735
39246	28042.990225485006	80.86254216390705	5338.150177995348	1.0987467173005596	10.506632181718077	23.874113754878515	5.455	5.955338750807943
39247	18527.07642174743	43.94204609670514	3198.5159160705216	1.0365523803596952	11.584795516358433	14.396870548285714	5.455	3.5718808116297103
39248	31164.324098084602	33.60310155527739	3627.6340558506013	1.0138345290236235	17.181625058251498	19.542635154995562	13.397825252946706	2.7028281606703692
39249	23153.405273133158	30	2954.425180876896	1	15.67371238439083	17.4067	13.089486264201314	1.5995271042171588
39250	33058.486802657324	110.04432692691375	6761.300629662966	1.4290692040468427	9.778735960245333	13.397825252946706	5.6825	3.040454689219841
39251	102747.81415220148	57.776395150062584	8637.070179973305	1.0553538180615993	23.792284191563454	26.239759061218955	22.13624026477275	1.3296026758853183
39252	43046.56096155497	62.36930679322755	5808.441517493596	1.0198864336329077	14.822069166715144	21.08994421227277	8.075662088067105	3.8690597693562943
39253	27977.13715701458	50.97977811555765	4233.558238266882	1.02471	13.21684294035731	18.35091584362472	5.455	4.319261606402238
39254	15870.934613579437	48.98983875254841	3125.7856150913162	1.054374311268798	10.154845256792049	17.789077931691825	5.6825	4.654953067094769
39255	56054.44959981314	52.679320420825476	6091.581515915236	1.0261645912040063	18.403906917558885	19.919017631246007	17.789077931691825	0.7984868966302187
39256	7801.206415206987	30.414171283414063	1726.7275185492983	1.0441926432752249	9.035827982588858	10.728659771632367	5.6825	2.3711977025396758
39257	87033.00172812634	84.75982575492698	9628.129895750053	1.0069342806483756	18.07890061112356	27.801710367312747	5.455	8.688298819964418
39258	44749.7	47.07718343316643	5145.236313582244	1	17.39462161845515	18.788123227030834	14.396870548285714	1.7711262981976341
39259	63999.31980951914	64.05230204202311	7177.281542877637	1.0627487244657519	17.83386075276056	21.699032881366634	10.46882417613421	3.5833972027362635
39260	36226.96046087532	87.25867302543907	6302.678911662636	1.0023129593320295	11.495734105648328	13.397825252946706	8.075662088067105	1.759790843578381
39261	66037.95376544597	133.34571945974278	10519.407410563254	1.1083275546527842	12.555451307862223	16.716004307249985	10.46882417613421	2.140053631029575
39262	56109.458963411606	101.6334516260934	8465.279660067272	1.0849516152136023	13.25637455974271	20.918062926585016	5.6825	5.288613551740333
39263	193709.35645441135	57.9157	11873.491200111992	1.0111542962855034	32.62887944071315	42.44877852141397	23.442866741702538	7.772066632207622
39264	38451.78923806035	93.09758058792629	6707.063312620817	1.048288635028728	11.46605822721394	23.074460652956084	5.455	5.603163493664014
39265	4268.949130095205	35.078719236086755	1371.7889052298415	1.0583551859630227	6.223915522016776	8.075662088067105	5.455	1.0731330252861144
39266	20296.776191473353	31.08819029004733	2815.893233608356	1.0000000000000002	14.415870565848518	17.4067	11.425030517853438	2.990840047995081
39267	117995.67997033572	89.65318044830823	11529.775100893234	1.0153095712850961	20.46799333686819	24.410749280347332	17.605369471473217	2.3882226196161778
39268	101736.06358469007	74.78802816691251	9778.19	1.0277447948259903	20.808773693578246	26.248050912515804	9.13939	6.983316615594787
39269	53484.53080326944	67.31858980363535	6726.459505827446	1.0789551843779324	15.902728844775856	26.248050912515804	5.455	8.138540953194818
39270	11791.454183771186	50	2721.91	1	8.664105769411623	10.69632417613421	5.6825	2.198298086106002
39271	8113.619637571316	53.979580826622566	2345.9945996570127	1.0238870346556932	6.916997710700218	8.303162088067104	5.455	1.321257324362019
39272	389813.64195918734	52.716655810533155	16069.68541217267	1.0114911494918934	48.51540424853698	57.3277	39.79365705505896	6.455357696963291
39273	449763.41995120613	111.39410225771715	25091.58501506029	1.0414032745291082	35.84974163100916	40.51087491406043	31.47610762224182	2.6606915891375134
39274	6903.148997334572	60.16285205016871	2284.508423117725	1.0512727747186572	6.043443681344518	8.075662088067105	5.455	0.9220277908995396
39275	8735.132231641273	43.24164889774518	2178.6667074974907	1.0200306557640433	8.018787088067103	10.46882417613421	5.455	2.451357025028043
39276	6839.166682674059	40.14859888129026	1857.5551775245358	1.0376275818496599	7.363621566050329	10.46882417613421	5.455	2.0877594161834407
39277	107084.27321036265	59.81916468031521	8971.972852804298	1.0236611766474484	23.87084200257966	28.287760279351442	18.35091584362472	3.184390915919407
39278	93767.30810404947	58.26178057399899	8285.572709766097	1.0180538594314483	22.633874902462004	25.158405235702112	19.898224900901926	2.085195113130096
39279	53946.02380063606	64.48914327233706	6611.925561758957	1.0353875501010321	16.317795261531924	22.13624026477275	8.303162088067104	4.012310617902836
39280	11892.843673258618	55.230811131906506	2873.018998437084	1.137966163374511	8.278987141907729	11.257949445337333	5.455	1.8380222912945159
39281	150172.28885019477	175.66898532273095	18207.37673598309	1.2181035174015187	16.495763341174847	27.34458140955767	5.6825	6.6005821153448085
39282	21795.505200699106	32.244571636168466	2971.7803581075104	1	14.668314999281389	18.788123227030834	10.69632417613421	3.0532779326188053
39283	80058.79496849816	104.99676342751557	10277.73492288179	1.2100090570580622	15.57907371015371	18.47978423828544	8.075662088067105	3.7050864601437627
39284	33863.75537093415	19.47882953362445	2879.0812392104895	1	23.524001274948652	23.97354189694122	23.074460652956084	0.4495406219925684
39285	40602.88213056123	35.37356626586633	4248.374431373603	1.0114642555774669	19.11454971139788	20.26543497069376	17.09837162509821	1.4304128346044915
39286	102346.91101749586	94.1399	11003.458477713884	1.0600254616029297	18.602680461745116	25.80609862628575	13.397825252946706	3.570142732393973
39287	23843.271275764655	61.651962916679295	4297.9494795921255	1.199965064416652	11.095184524145395	13.089486264201314	10.69632417613421	0.8918788516822306
39288	39553.676257014566	72.07173311884924	5985.229973137567	1.0874110854750174	13.217094893441429	17.789077931691825	10.46882417613421	2.497780724748216
39289	43323.53066120793	61.042308173787234	5764.774539902733	1.0800568889543505	15.030433666166902	17.480738942946434	12.861986264201315	1.802052388811992
39290	164353.53737531166	78.96205746747994	12770.376101676902	1.0135543684947679	25.739811586869404	28.387188421414148	23.074460652956084	1.6088810710088515
39291	35569.87135620473	52.02802839249606	4822.417021463519	1.038971268475688	14.751885288182686	16.79003263635282	13.397825252946706	1.4378686674665382
39292	3628.94	26.874805239524235	1107.051227915678	1.0310378956755901	6.556054029355702	8.303162088067104	5.6825	1.2353919557804975
39293	182818	128.07381788448902	17153.192399003656	1.1001629428344961	21.31595204392193	26.79631616103674	12.861986264201315	4.003703072801181
39294	172102.70960871255	128.90076696609484	16696.542093941713	1.0255727853105001	20.61537157099846	31.37831508153215	13.706164241692097	5.361923821763172
39295	15209.967427902573	38.728228077204875	2720.7139766958976	1.1584176267652628	11.180864698150986	13.089486264201314	8.075662088067105	2.0877594161834407
39296	2895.8334584234913	19.47882953362445	841.9245070343052	1	6.879081044033553	8.075662088067105	5.6825	1.1965810440335525
39297	20631.56543504163	35.22334712622091	3021.9434579181034	1.0093937525160042	13.654501298482442	19.798355543178904	8.075662088067105	4.802417235264829
39298	12512.341340026725	49.30806576273327	2784.4101424840014	1.020322531978099	8.987426923293947	13.089486264201314	5.455	3.3948931050658437
39299	97023.66930362745	45.72586252398359	7466.631749508341	1.0179669904569353	25.988604382428854	29.612068014802336	23.874113754878515	2.2241424553125593
39300	249708.54091926615	113.53705268975628	18875.15117239907	1.0375040709625272	26.458971230324476	41.86948071199374	17.480738942946434	9.358793690733194
39301	80196.3	81.39731923227951	9057.06	1.1106845767257156	17.709128730877925	23.782977464112662	10.69632417613421	5.028755843301301
39302	24264.34916411499	85.98172738333508	5120.263819329924	1.0835152875248335	9.477773029003963	21.27365267249138	5.455	5.873035085807482
39303	89672.70564207865	42.42141141728937	6913.972149960801	1.0963676883898499	25.9396	29.023141073111283	23.874113754878515	1.9965135539277252
39304	64894.7	42.39249933655717	5879.684602840949	1	22.07420848047225	27.062880685963254	16.922869471473216	3.766081098115626
39305	62666.06756913863	46.63556207445129	6060.1	1.038219076748887	20.681530616158707	22.13624026477275	17.789077931691825	1.6991281635187758
39306	60011.96133741154	59.91265862732995	6721.762110917052	1.0600693457034995	17.856020593154877	24.52180714546215	10.69632417613421	5.571450258521456
39307	29173.099171731636	25.66806576273327	3067.558034777524	1.0857895838719658	19.02040570446611	22.13624026477275	14.396870548285714	3.3345995978745555
39308	34539.93977385298	72.23038763183436	5599.196290347639	1.650032857287054	12.337463443957413	18.16720738340611	5.455	4.906466883413889
39309	175298.90117357115	213.30054852250146	21676.6	1	16.174046017969673	30.285233472079938	8.075662088067105	5.831303002642776
39310	11831.180390938087	77.64466042413702	3397.619711216333	1.3567461452476395	6.964393544033553	10.69632417613421	5.455	1.7586496137982768
39311	27232.583094843678	163.25433656874657	7474.492560003705	1.0937854246521261	7.286804522507994	10.69632417613421	5.455	1.852723008997606
39312	178528.06750553558	74.77633059202545	12952.102088008165	1.073701003594173	27.567427478946076	35.10744420596524	24.064678187707074	3.523473688730482
39313	122526.32369782198	99.25615227921563	12362.273605536731	1.3001393393048144	19.82261962604447	23.511668036362202	13.397825252946706	2.674865761126559
39314	48379.1	26.874805239524235	4042.0942778788826	1.0310378956755901	23.937635232488034	24.064678187707074	23.874113754878515	0.0898329
39315	44250.93877746651	50.96529670453684	5323.575954418497	1.0968907222349378	16.62451673700225	27.15401697672911	8.075662088067105	7.134407977901331
39316	370354.8009671173	158.48361699217648	27158.520573376973	1.0326889504685905	27.27356226687618	32.43273927041996	23.17388879501879	2.856733978663703
39317	52680.70976477335	81.97001049848996	7366.449842845339	1.0903526728484763	14.302876117710749	25.873624302059135	5.6825	7.341871379945331
39318	185295.3027601741	122.48380092899217	16887.9	1.0811620891863767	21.944108464274613	27.34458140955767	13.089486264201314	4.92284
39319	563939.6155450039	198.78927454400198	37533.38281774553	1.030263001790306	30.050028705559523	37.57299943107733	18.585673865690403	5.422179422187648
39320	146093.54079800012	47.953479555378635	9382.76	1.1496916999440288	31.1409	36.852565112366776	26.605751728208176	3.8713585001892747
39321	8311.51	45.29554971082371	2175.07	1.04482	7.642529670453683	8.303162088067104	5.455	1.098486579243825
39322	4085.118999648244	30.96529670453684	1260.7962571878872	1	6.480220696022368	8.303162088067104	5.455	1.2923558724599298
39323	31739.190897177523	64.10681532036287	5056.557603933928	1.0099117040478522	12.553675200885639	24.04955245127414	7.848162088067105	6.7025483234205545
39324	31181.731623212767	83.7967	5730.184299058918	1.0051952742652002	10.883325909197655	13.089486264201314	8.075662088067105	2.0692624262732204
39325	37738.658123479516	58.20234421715294	5253.737835943325	1.0084700116035379	14.366403235917621	24.04955245127414	5.455	8.28121
39326	29756.098342561512	91.80754549664968	5859.116224238872	1.385183044490978	10.157196820729384	16.099326329759204	5.6825	3.516129156250444
39327	10303.309582185007	19.47882953362445	1588.0886251689235	1	12.975736264201315	15.48264835226842	10.46882417613421	2.5069120880671054
39328	1562.6864877949104	16.716004307249985	572.937	1	5.455	5.455	5.455	0
39329	40254.73153822917	20	3180.741660339363	1	25.311537897066604	27.34458140955767	21.52715159567888	2.6784353122692957
39330	61047.88209769442	45.814	5928.426747675343	1.075002062709802	20.594968849579708	24.220184847518773	14.396870548285714	3.745707925344043
39331	25398.60468698807	66.19914905101996	4596.59	1.1822410656972162	11.051056250869976	17.4067	5.455	5.226626799239271
39332	178626.97719072475	232.08920802379384	22824.74476387331	1.1223924629973452	15.652045973670912	26.049194628390392	5.455	6.638100277677181
39333	127666.30151744773	37.345414103289556	7740.369808427458	1.068200134827605	32.987132314647006	36.173985063250385	29.023141073111283	2.97059
39334	36250.68729936605	144.55195022603328	8114.7479002193795	1.0463351596432717	8.934519653626214	13.089486264201314	5.455	2.6489945929296383
39335	21348.933718312932	43.27252245940835	3407.211810339311	1.0153670346613555	12.531615236557233	15.79098734101381	10.46882417613421	2.137050281905496
39336	1562.6864877949104	16.716004307249985	572.937	1	5.455	5.455	5.455	0
39337	38236.36438313169	64.48914327233693	5566.555347676895	1	13.737890668450452	17.789077931691825	10.69632417613421	1.959039895421539
39338	35721.39748161005	20	2996.292107311129	1	23.843734991289896	23.874113754878515	23.782977464112662	0.0429621
39339	14028.883795848182	66.14766118165734	3414.8665583316965	1.1695993184062936	8.21636	13.706164241692097	5.455	3.6714046187468488
39340	99578.39206711155	47.28635981971968	7692.286088014674	1.0180506319900493	25.890454652294935	31.99499305902293	21.016532881366636	4.740059080944777
39341	42503.80347046424	148.22791044570874	8897.824236390235	1.144436105490751	9.55375	18.09741692043722	5.455	4.038183927082591
39342	17062.575442017678	68.51426617655392	3832.813871300685	1.0112130404349846	8.903419792846558	18.338679171386232	5.6825	5.448241235032362
39343	61564.863009997105	90.56984148492218	8370.727314667101	1.7373323814632238	14.709561235407534	22.46537198386222	5.6825	6.032604720331861
39344	325991.6577909238	125.99618694314913	22718.877839879915	1.0449114642798605	28.69786616121414	37.414760557999585	23.874113754878515	5.225034232846066
39345	141598.6958535819	117.41460903547787	14454.25216077937	1.0134588870477326	19.5927	29.612068014802336	13.089486264201314	5.482384948034889
39346	20005.061323010927	75.2536	4349.492289395436	1.0956258140412265	9.198802982953008	13.089486264201314	5.6825	3.115785846727859
39347	237385.76562987274	157.40564927030903	21669.177469463433	1.1788714880076396	21.909993211731333	29.612068014802336	13.397825252946706	4.428396312249913
39348	101831.47273888018	119.78860913096817	12380.942469907666	1.4128514596409802	16.449712610552112	26.79631616103674	5.455	8.181313182863128
39349	42174.29621325542	127.47172889923266	8219.318165861261	1.1761713223265589	10.2622	16.922869471473216	5.91	3.4237263982649657
39350	28532.874180811476	121.28979380501602	6594.620701156906	1.1071988216198383	8.653378404555065	13.397825252946706	5.455	2.946568973028398
39351	89089.81624685298	138.20854817038688	12439.027159012685	1.0719815325274251	14.324241776786062	25.25783337776482	8.075662088067105	4.949424324958931
39352	62816.328133375915	38.19488971053588	5490.9	1	22.880141541384365	23.874113754878515	19.898224900901926	1.721610375083562
39353	110974.61772811571	80.84129623083962	10617.771994922092	1.0036013755038362	20.90356014071293	27.93005946365907	17.605369471473217	3.7625921300955336
39354	113137.43812591025	51.723109272913945	8575.321558492717	1.0150207343284663	26.38675117992809	29.509190985149978	24.36198961237111	2.116364973091875
39355	114880.43328270597	184.63433913287054	16326.165797414438	1.9457026601396397	14.073167540770593	27.93005946365907	5.455	7.9237721523333455
39356	29533.531521069664	49.60240316758856	4290.560021382343	1.0491202023601642	13.766749036902874	18.47978423828544	10.46882417613421	3.057782317058294
39357	62899.536338400074	113.95775349246594	9490.751311881475	1.1744460949162636	13.254911918228457	24.36198961237111	5.6825	6.491229591775468
39358	63055.94489579864	81.1532	8019.01	1.0794871057898525	15.726618582613943	23.61109617842491	5.455	7.167711426041256
39359	15546.199283030248	19.47882953362445	1950.7358965930225	1	15.938804745616075	18.788123227030834	13.089486264201314	2.84932
39360	44367.22543559176	83.21790995654631	6811.526793414107	1.048686510237049	13.027101494627995	22.6121	5.6825	5.899868913170898
39361	26436.02266323057	68.05465160544611	4754.796094159811	1.0140705470521532	11.119729275331588	18.282173848255308	8.075662088067105	4.073808782384035
39362	49285.87061666326	46.06985216570826	5341.639289760533	1.0308801141927935	18.453462670585065	19.979842538401677	17.09837162509821	1.1825744660259427
39363	11696.337005711652	60.920636898349855	2992.3479101680646	1.0128571730705247	7.817498069637717	13.706164241692097	5.455	2.8487237457848598
39364	7059.114253667869	43.231711086357805	1958.309136283706	1.0364866089219784	7.2093972528402634	8.303162088067104	5.6825	1.2494709469027656
39365	34983.845959443344	70.13670454755528	5552.791749972396	1.1260604034850517	12.600453081863643	21.08994421227277	5.6825	5.536587418566946
39366	72579.70791562078	78.06899947311453	8438.239483685074	1.0566424373434176	17.202571236796516	24.120756705456067	8.303162088067104	4.454040872610097
39367	1014.4455969349139	10	357.04200508047995	1	5.6825	5.6825	5.6825	0
39368	22884.136998550166	45.55351683783099	3619.371456728361	1.0141301635548954	12.645365236557234	16.099326329759204	10.69632417613421	2.2206200052563245
39369	63541.541158097025	115.07032989183939	9585.515706894132	1.26767	13.257824221684066	17.4067	8.303162088067104	3.299188086211209
39370	6008.297942150732	16.716004307249985	1123.4322825698441	1	10.69632417613421	10.69632417613421	10.69632417613421	0
39371	23337.383108239625	49.30806576273327	3802.6818611718927	1.020322531978099	12.274170682817848	23.97354189694122	5.455	6.996214167886541
39372	7207.143391113463	28.64463533699295	1610.675906481287	1.1159639219321806	8.949216117422807	10.69632417613421	5.455	2.470783911560996
39373	59137.766329167076	38.9577	5380.638524375176	1	21.981690857418982	23.97354189694122	18.09741692043722	2.7468963700869606
39374	17935.4	59.210340479246064	3653.080793610736	1.1076719465511378	9.819329885816183	16.485662088067105	5.6825	4.3112934341927796
39375	278161.39548635116	91.74898729147966	17908.285106074363	1.1561925233489523	31.065106886421052	37.11059456682003	24.064678187707074	4.069632854531118
39376	60962.10189725942	74.95922467978161	7577.8750711738385	1.1134099712534413	16.089497735099553	26.50632358614547	5.455	8.275743977448125
39377	42251.41018901936	97.16052915252081	7182.414618761247	1.150219584774202	11.765238414015837	21.08994421227277	5.6825	4.838346332797769
39378	86485.60280609281	63.88035780201784	8332.215819160474	1.0256133638633727	20.75932853472506	28.935453669935082	13.397825252946706	4.888786801404192
39379	6827.79	49.29748941734189	2056.6356931134637	1.1819145333498429	6.639764835226842	10.46882417613421	5.455	1.9199287380128176
39380	19803.74549699235	33.292561210348154	2878.4070101208495	1.0325012714079342	13.760212108544644	19.47882953362445	8.075662088067105	4.05808
39381	10485.186664948425	71.38853894721028	3066.9539991476827	1.1122043630822003	6.837524571847048	10.530098287388192	5.455	2.1339305494560445
39382	108106.63643430233	117.1633365358572	12616.153809265827	1.0365776959207007	17.137812057253825	32.066854675582434	7.848162088067105	7.965071375999833
39383	52777.441648001084	69.44795544060716	6786.702803486114	1.1015008721126833	15.553190754394308	27.15401697672911	5.6825	9.207014855723616
39384	29677.115012396567	83.35233327054036	5575.382308240222	1.0198780128850395	10.645768620578654	13.089486264201314	5.6825	2.3112306837233065
39385	6178.21	23.28970630986982	1344.6779544369303	0.9999999999999999	9.189130187727649	10.530098287388192	7.848162088067105	1.3409680996605435
39386	24404.51462699654	54.32724176068733	4081.7729881517694	1.0098335264684173	11.957801032951089	17.913708460218608	5.455	5.383210437638065
39387	27073.528522788492	38.146570741914545	3602.509327435877	1.006147749848027	15.030372477652046	21.699032881366634	10.530098287388192	4.810592414603042
39388	24046.230559459083	29.29215928847532	2975.1175444246196	1.0365662563674671	16.164894462420015	21.699032881366634	13.397825252946706	3.9132268040621527
39389	18896.839594189176	80.51744106869836	4372.647843734099	1.0351891680583882	8.643202137244097	13.089486264201314	5.455	2.733548800285067
39390	196940.3651609379	95.44668165880461	15369.251539302568	1.1441740902618132	25.62784071264862	27.34458140955767	23.782977464112662	1.476097320215746
39391	18831.745817476327	23.791155482061043	2372.7828321987085	1.024081067194046	15.873130538479272	21.52715159567888	8.303162088067104	5.566064763937808
39392	3138.6652681133023	23.791155482061043	968.6908564826657	1.024081067194046	6.480220696022369	8.303162088067104	5.455	1.2923558724599298
39393	16202.041606176308	101.73376949678979	4551.1628088902135	1.0565901492822052	7.1199569369512945	9.46683	5.6825	1.5106638461655857
39394	4848.552044573469	37.2387	1506.2881713961904	1	6.437748283025164	7.420496566050328	5.455	0.9827482830251641
39395	4346.772304958221	32.80266195371955	1338.5756542090046	0	6.494623283025164	7.420496566050328	5.455	0.9293604615378231
39396	10365.895576758954	43.231711086357805	2373.064591634091	1.0364866089219784	8.736294505680526	13.089486264201314	5.6825	2.8387743835135697
39397	13191.68994697686	40.62685541621737	2595.145749690598	1.0161281106186577	10.166434735736608	18.604414766812226	5.6825	5.232443352594115
39398	6884.707818807952	33.60310155527739	1705.050989932095	1.0138345290236235	8.075662088067105	10.46882417613421	5.6825	1.9540086625126485
39399	16296.5	60.34839634273368	3515.4781575756565	1.871583131066979	9.271260878784274	17.789077931691825	5.455	5.348376489163311
39400	17446.9	47.84105629390989	3238.6501741050315	1.0299929573935052	10.774159771632366	13.706164241692097	8.075662088067105	2.3388529094391717
39401	73209.86911629385	46.44794505680526	6536.917434887574	1	22.398896680436028	36.48885681915246	10.46882417613421	9.73156
39402	50270.00530849126	83.72975506269437	7272.760867092606	1.0843151779453295	13.824187602798892	19.542635154995562	8.075662088067105	3.7829556206311064
39403	10771.7	63.40371535101042	2929.576866325235	1.3224723365368918	7.353774725378069	13.089486264201314	5.455	2.7409205434115838
39404	65381.18570901302	33.60310155527739	5254.374342832794	1.0138345290236235	24.886382828127164	27.801710367312747	21.08994421227277	2.8100081585950822
39405	10708.480942026586	27.37299764366336	1919.2433569897216	1.0501507875989795	11.159065267077473	17.09837162509821	8.075662088067105	4.200750653023747
39406	6497.677607874339	30	1565.1091810462142	1	8.303162088067104	8.303162088067104	8.303162088067104	0
39407	35029.55237425963	65.2692	5360.141161022695	1.005597703349288	13.070384276064896	17.09837162509821	10.46882417613421	2.558127654407755
39408	70556.75730897806	33.60310155527739	5458.381932692849	1.0138345290236235	25.852627455905946	26.79631616103674	24.064678187707074	1.2649225083243054
39409	56883.70616523431	77.15007435648175	7426.206965749556	1.25861	15.319720128347598	19.979842538401677	10.69632417613421	3.9581993173565575
39410	3237.225465121496	15	781.1546737710589	1	8.288308510000064	11.121617020000128	5.455	2.833308510000064
39411	13088.589188891412	43.25945743073732	2667.4229561469306	1.0150604706187367	9.813658654117432	10.46882417613421	8.075662088067105	1.0077218843514866
39412	150324.14317612976	109.3955861896529	14375.375589721098	1.003859331449309	20.914116954776034	27.34458140955767	10.69632417613421	5.264143678664714
39413	18216.159711859582	35.22334712622091	2839.5443491865362	1.0093937525160042	12.830339992455544	14.396870548285714	10.69632417613421	1.5631251823973142
39414	91583.07677534292	159.46136637635598	13546.911307065226	1.0907999858781858	13.520879364963271	27.710574076546894	5.6825	7.103917200871472
39415	17937.27197416327	52.496343361373036	3439.914557182084	1.1154068733644955	10.428905530058955	17.9436	5.455	4.687022997217317
39416	21699.980262510457	134.37739785056652	6053.376896767704	1.0129491297890378	7.169545406663016	13.397825252946706	5.455	2.463075479474051
39417	187684.2660340452	72.45034587203637	13071.911433941632	1.040302572453941	28.715657535242638	31.374866193942502	25.996663059114308	1.8544091210013982
39418	14297.16794570902	39.04819153222596	2648.685559745837	1.0446804039960593	10.795670247155309	16.79003263635282	5.455	4.362431816363521
39419	4301.0568472203595	26.958777123700187	1207.0982422003597	1.019994217239592	7.12627	10.46882417613421	5.455	2.363539383081036
39420	67275.32089092577	29.29215928847532	4976.322461939677	1.0365662563674671	27.038167805831097	29.608619127212684	25.448397810593377	1.834513968039651
39421	15911.510347428917	26.958777123700187	2321.724738667294	1.019994217239592	13.70662945734245	17.789077931691825	10.46882417613421	3.0475777653986764
39422	22202.252137434352	26.958777123700187	2742.54	1.019994217239592	16.190992987568453	17.789077931691825	13.861031559540322	1.6850557787429952
39423	46371.696272710695	87.23560393406001	7129.82	1.0040977986926896	13.00782450330216	19.798355543178904	8.756293790593366	4.8522622856421185
39424	46673.343532091145	74.79702542338566	6623.408669916663	1.001697231098239	14.093451229751283	25.448397810593377	8.075662088067105	8.033966383173968
39425	7650.36	48.23081999335901	2153.3178278072382	1	7.105646895296683	8.756293790593366	5.455	1.650646895296683
39426	46283.895607525825	56.30475301694413	5722.5871270177995	1.0284725434515618	16.175864021015148	17.913708460218608	10.46882417613421	2.884269852914251
39427	69839.50315571482	147.21886632511314	11366.774311020321	1.0893544193717457	12.288359255625227	21.530745488399393	5.455	5.62322
39428	137305.23880880326	82.01049426659011	11895.513675177795	1.0461440665329538	23.085213897961584	33.14456214826197	8.756293790593366	8.814508577472358
39429	33152.92828177947	61.98702103827626	5081.784706271631	1.0925106528838575	13.047750031938241	16.79003263635282	8.075662088067105	3.2874861015076258
39430	81942.5	114.32747582161238	10850.128693509356	1.3277007939928016	15.104432266567889	24.120756705456067	5.6825	5.275635968188539
39431	136742.77894683302	84.27239962225521	12033.717531066672	1.0398613709408555	22.726606070619994	32.054929426399404	8.756293790593366	8.776837619262423
39432	48294.38784078324	38.9577	4862.388897178144	1	19.86446944579467	28.964374624218696	14.396870548285714	6.478079985065652
39433	56157.24333749651	30.96529670453684	4674.610662167598	1	24.02649007413021	24.52180714546215	23.683549322049956	0.35877843824980926
39434	103973.07054032155	86.69259467105832	10642.811435675298	1.0275190815918118	19.538647502820172	31.510113065468122	8.756293790593366	8.132726090561428
39435	251859.67312789362	172.7720533119467	23384.118170000715	1.2784366876162696	21.54108795524325	26.239759061218955	16.606324176134212	2.7111240086350925
39436	16519.210537209878	63.04000000000179	3617.4928249423074	0	9.132961051538963	18.09741692043722	5.455	4.60847
39437	34989.77088178882	41.20103924667262	4256.273888013932	1.0304891613278737	16.44150343817079	18.47978423828544	13.397825252946706	1.9590563866587898
39438	44270.463488069865	26.874805239524235	3866.6479228187973	1.0310378956755901	22.89862659944305	26.430323494047514	16.02579724306267	4.860446908272787
39439	111273.77349022661	86.73287986200313	11012.685160394005	1.0092303153811881	20.208291051561403	27.34458140955767	13.397825252946706	4.917226956861812
39440	89231.75295119573	45.29554971082371	7126.764560816796	1.04482	25.041307928648315	28.287760279351442	23.074460652956084	2.040144544571111
39441	23363.648346790025	49.44603134456885	3810.1404270501944	3.193641696145888	12.263930316541183	17.223002153624993	5.6825	4.697281134871031
39442	52417.97358200397	90.90850188343421	7738.330892136219	1.4315815962496277	13.547617519243516	22.13624026477275	5.455	5.37639
39443	35180.84755816282	40.711320293009415	4242.44	1	16.585196415222242	19.542635154995562	13.397825252946706	2.1808389582354377
39444	14158.248666600362	50.936720466593485	3010.406823730675	1.0627687115358677	9.406202879287006	13.170325252946707	5.6825	2.804876652135289
39445	99670.00028508078	119.3692497160713	12227.379563918117	1.0201451044160548	16.302757228408595	22.491388795018793	8.075662088067105	5.1166239129329645
39446	220272.05299447253	209.95856891625306	24107.458830060277	1.1214370921215304	18.27418265419241	33.28828538138097	5.6825	8.596600132755409
39447	77244.8	148.04991798165025	11987.916694002939	1.1362347962457409	12.887114192531302	26.453792016869386	5.6825	6.371899970955394
39448	22910.34869861721	40.62685541621737	3420.01	1.0161281106186577	13.397825252946706	13.397825252946706	13.397825252946706	0
39449	11673.458095538685	23.791155482061043	1868.1530958892718	1.024081067194046	12.497324894009209	13.397825252946706	10.69632417613421	1.2734998205312509
39450	350359.94588351046	80.21693378590163	18792.959855570076	1.0108691313898608	37.2863	39.79365705505896	35.15356408102247	1.651283760848977
39451	34942.61636188926	66.62118285472042	5408.649166149921	1.014047923700718	12.921014208345378	18.09741692043722	5.455	4.60245
39452	106240.33269540867	115.73229988501129	12430.166182280505	1.124854716985742	17.093952106104062	26.33918720328166	11.004663164879602	4.01676
39453	48776.56679494308	72.99125751693101	6688.765482930235	1.0372786882987188	14.58462459759462	27.34458140955767	8.075662088067105	6.413282952301695
39454	50601.005751030665	57.58630675787651	6051.236401597032	1.1208330283274346	16.72418738678797	18.788123227030834	13.089486264201314	1.9223279136817175
39455	74298.18154040574	94.86335298145956	9411.162226132354	1.0450629332041754	15.789374310029206	23.074460652956084	10.69632417613421	3.731319740059837
39456	51071.7	95.81482563967273	7841.7199510276605	1.0789834693872324	13.025630263544782	16.794001076812496	5.6825	3.880842714691157
39457	31750.018575652924	101.85808958751934	6374.9192365946055	1.0115391776369107	9.96092	13.089486264201314	5.455	2.8441478602230683
39458	129032.99899650853	45.08277358477535	8549.892240882551	1.039915736563386	30.183538075373285	31.81606129292918	27.253445118791817	1.593526668517013
39459	18154.409841373315	40.136801366145164	3025.989239823228	1.0448210690132804	11.99899167019765	17.67527195637068	5.455	5.324250496929368
39460	13012.51514926549	30.665412621551337	2239.288049837527	0	11.62201097818534	17.67527195637068	5.455	6.053795338568304
39461	49738.108371707545	60.9189	6170.573851765006	1.0091897789033368	16.121064123551704	18.604414766812226	10.485394324229546	3.2754097810193468
39462	45507.62499320378	73.73215754176869	6493.449816311092	1.0734747139224576	14.016470837702267	17.789077931691825	8.303162088067104	3.719148262355354
39463	15584.74497549715	29.29215928847532	2395.137638645736	1.0365662563674671	13.013652930867982	13.089486264201314	12.861986264201315	0.1072445284799593
39464	18870.888854261102	26.080147052785406	2486.8874363012546	1.0160542400764152	15.176311222455453	18.04257685487933	13.089486264201314	2.095856614573685
39465	2106.955305480388	10	514.5559370618213	1	8.189412088067105	10.69632417613421	5.6825	2.506912088067105
39466	31947.652272219624	105.1717567028818	6497.914169010205	1.2596732777785162	9.8332	17.789077931691825	5.455	3.127304275652808
39467	70943.86012618623	33.60310155527739	5473.334893232949	1.0138345290236235	25.923449417976922	32.054929426399404	17.913708460218608	5.923930606668615
39468	20740.96521450214	23.791155482061043	2490.159590149897	1.024081067194046	16.65834213722312	18.788123227030834	13.089486264201314	2.5392673460788826
39469	20304.172560388623	30.96529670453684	2810.834029669005	1	14.44708036552381	18.09741692043722	8.075662088067105	4.521217150694625
39470	20362.780524678034	38.9577	3157.329435345355	1	12.898736696096913	20.15172382408943	8.075662088067105	5.220866652453994
39471	13160.996370308694	40	2572.049439987769	1	10.233859556269866	15.48264835226842	5.6825	3.9289940583352694
39472	11991.30931917689	23.791155482061043	1893.4158248958795	1.024081067194046	12.66632417613421	16.606324176134212	10.69632417613421	2.786000717874998
39473	24480.59527528806	26.874805239524235	2875.335867281863	1.0310378956755901	17.02799005420557	24.220184847518773	8.075662088067105	6.7074563172722526
39474	151606.2795496369	135.5045091912914	16067.207442192239	1.0375326192611953	18.87151579950616	26.430323494047514	12.861986264201315	3.795830819569163
39475	2421.718313246881	11.82	599.7572178819372	1	8.075662088067105	10.69632417613421	5.455	2.620662088067105
39476	22095.84622062036	51.24566576224052	3772.148844989548	1.0300535828888358	11.715256809110132	13.397825252946706	10.69632417613421	1.2517359382125748
39477	34051.23013257949	93.86193131089719	6337.472355879698	1.2753802458781853	10.74599721164476	14.396870548285714	5.6825	2.9534282450003433
39478	49115.41411987899	64.58139445583599	6313.461641527133	1.0227112639034603	15.55894908644719	16.914663164879602	13.397825252946706	1.5445713277737703
39479	76696.15851070108	30.96529670453684	5462.976858642263	1	28.07852220328193	28.964374624218696	26.79631616103674	0.9284185549585392
39480	22975.62904204419	37.74848549657513	3301.33	1.1706927269033083	13.919031027777134	16.099326329759204	13.089486264201314	1.265072339148418
39481	76145.22895328511	83.84316801557918	8956.95	1.7203853772998965	17.002491726576224	35.15356408102247	8.075662088067105	8.808863783360152
39482	31503.91154137855	38.9577	3927.21	1	16.04393437961319	17.789077931691825	13.861031559540322	1.633220123555361
39483	29085.8	33.292561210348154	3488.342629047453	1.0325012714079342	16.676006664170796	21.699032881366634	8.303162088067104	5.026790317916052
39484	82067.71811315422	33.60310155527739	5886.820496034475	1.0138345290236235	27.88184833168849	33.50820365614614	23.074460652956084	4.298742394988942
39485	238446.21688628625	149.47202765114878	21163.14040345442	1.0142479918847105	22.53410527365448	35.93496877708928	7.848162088067105	9.62727
39486	56310.47245883153	26.59802799119379	4338.346511800382	1.1449018065144916	25.959416706648952	34.053020017077415	14.213162088067104	8.501426815346715
39487	69577.37739047797	29.29215928847532	5060.747309743205	1.0365662563674671	27.4969	30.658426355149725	23.651996080244395	2.900887939173498
39488	22700.59370175639	39.36679272091915	3351.109018968566	1.0174220539292549	13.548108147638466	18.16720738340611	8.075662088067105	4.3655274129867445
39489	96097.32727975877	70.55096293871162	9230.220146952062	1.0738635133377512	20.822326174201024	23.874113754878515	16.922869471473216	2.9856375511913704
39490	98436.01911420928	72.41249609993045	9464.304661409264	1.0506464152094341	20.801532206709805	33.17054787174344	12.861986264201315	7.0495304369865455
39491	42408.63909880077	95.23106450337639	7123.959134448275	1.4366016373574286	11.905918688873884	18.604414766812226	5.455	5.526455652336196
39492	63135.28281665396	79.01983507932327	7917.88	1.0923971812454656	15.947516835734053	21.699032881366634	10.46882417613421	3.9352674659002997
39493	41621.89935109076	90.04977531273968	6862.892499071716	1.223581306879669	12.129550144263689	17.09837162509821	5.455	3.164258563057795
39494	148423.67964762452	106.35722025386214	14084.454079271864	1.0922772707517119	21.076241764465703	34.02005457105603	12.861986264201315	7.882094435240025
39495	55260.91676377985	49.29748941734189	5850.949853909003	1.0282452006831153	18.88955405312872	22.46537198386222	13.397825252946706	3.2986100952707225
39496	33676.567205924635	57.91704882312064	4950.762035243914	1.0579230228467138	13.604599439918529	16.099326329759204	10.69632417613421	2.3093515097950794
39497	21473.502800325172	47.11595125490426	3565.6635420263374	1.014043930723894	12.044604067226127	22.46537198386222	5.6825	6.435473117267278
39498	66234.76386539737	54.67428528133193	6745.893576223905	1.037869980944511	19.6371	26.057486479687242	13.397825252946706	4.307513956067868
39499	45265.343710761306	98.62898625220862	7490.143321588231	1.0822836543562688	12.086642876457834	17.09837162509821	10.46882417613421	2.198229489865425
39500	48322.45622389597	52.716655810533155	5657.875135431659	1.0114911494918934	17.08148556382352	18.788123227030834	14.396870548285714	1.7187326682279713
39501	28224.332528878334	125.73440336275377	6677.96	1.023699623104325	8.452979993497433	15.48264835226842	5.455	3.8751016462122885
39502	44250.38203105669	38.81731616655936	4645.967813088806	1.13029	19.048940419428973	23.683549322049956	15.923824176134211	3.037689854745938
39503	23350.37165818185	62.41184517122939	4279.424236311906	1.496333134463983	10.912856668917533	21.08994421227277	5.455	6.1445413739829045
39504	21977.170352196656	33.292561210348154	3032.245936526985	1.0325012714079342	14.495638422632986	17.09837162509821	10.69632417613421	2.6305155117557817
39505	294951.9378873225	80.31703995545706	17253.785960705518	1.11601	34.189822287010884	36.6237	27.15401697672911	2.8078068496238964
39506	92024.83665839031	133.83959643104694	12440.841837210417	1.6866054360906066	14.793988680596367	33.14456214826197	5.91	7.804173704872677
39507	78292.95703465403	115.76296853534797	10672.130017728581	1.0277540392785962	14.67241439236469	17.789077931691825	10.69632417613421	2.822695883357313
39508	4041.9045292496867	23.791155482061043	1099.2734154069115	1.024081067194046	7.35377	8.303162088067104	5.6825	1.185413702261973
39509	30530.523383150154	33.60310155527739	3590.5562843892094	1.0138345290236235	17.006012976812983	24.449888424545534	13.170325252946707	5.264434146453389
39510	116686.40253896291	116.5423263485057	13072.447273966716	1.0231629247026583	17.85226592901843	24.648744708670947	10.46882417613421	3.308824388027082
39511	30999.651783035613	41.20103924667262	4006.244264459045	1.0304891613278737	15.475667351611886	17.09837162509821	13.089486264201314	1.4915900903874717
39512	35536.19508811416	66.76172377776695	5460.144867901009	1.031873600828791	13.016575914321848	17.789077931691825	5.6825	5.08606
39513	9136.59	23.791155482061043	1652.74	1.024081067194046	11.056285604162342	14.396870548285714	5.6825	3.8371423573795598
39514	71334.6	41.20103924667262	6077.276873138985	1.0304891613278737	23.475831498018337	27.830631321596364	14.396870548285714	5.450673796481619
39515	34588.63881816386	49.731303019325765	4649.289472293277	1.070332332269084	14.879107452564321	19.979842538401677	5.6825	5.076231994045907
39516	37165.53680413573	83.29388096915413	6237.085333664207	1.4727726524056182	11.917597664902065	24.31961298958148	5.6825	5.40287
39517	48554.65711541888	115.3233339682229	8388.4	1.086920842100137	11.576623649403995	27.34458140955767	5.6825	8.537802383857933
39518	24891.817632098682	66.97507490576743	4577.094101346206	1.0734494662539076	10.876690354597494	18.788123227030834	5.455	5.600951092089006
39519	72242.77582780118	39.36679272091915	5978.154862992794	1.0174220539292549	24.168920840446372	27.253445118791817	23.074460652956084	1.78131
39520	12004.343780532692	34.89925114064049	2294.469019836956	1.0000000000000002	10.463722697276355	15.47244539455271	5.455	5.0087226972763546
39521	6027.107981478369	33.292561210348154	1587.936098516278	1.0325012714079342	7.5911215660503295	10.69632417613421	5.6825	2.0877594161834407
39522	22199.19399128876	53.149087293512494	3850.538239269368	1.2537379990634188	11.530436843811746	17.09837162509821	5.6825	4.101463412294302
39523	11905.372468849075	35.22334712622091	2295.58	1.0093937525160042	10.372447512800559	19.979842538401677	5.455	6.794089021394938
39524	25296.576433961403	46.44794505680526	3842.5458552697733	1	13.166571011387664	13.397825252946706	13.089486264201314	0.1335146986153569
39525	35829.85214068358	65.73136375127885	5440.186161903107	1.024488072819052	13.172288989518494	17.662976046265236	7.848162088067105	3.5127964018297173
39526	12430.599257180342	40.14859888129026	2504.2988941579843	1.0376275818496599	9.927408654117432	13.089486264201314	5.455	3.2950293678012668
39527	52186.60428121428	54.43786161182783	5974.959694667733	1.0083120293919599	17.46843726085298	23.782977464112662	13.397825252946706	4.1580496492137025
39528	55776.40689958964	60.14731249191438	6492.893992290091	0.9999999999999999	17.180753902903902	18.788123227030834	13.089486264201314	1.9950314370920654
39529	41674.97167222374	74.60050560336126	6250.4815001344805	1.038405661815287	13.334963609228215	17.662976046265236	5.455	4.730521945232443
39530	54475.59278401335	194.9829196889999	11553.250742726945	1.1125316969870047	9.430348911678745	23.782977464112662	5.6825	4.771578992714212
39531	26634.887126022342	38.72138592803955	3600.0274230690125	1.0730236234904091	14.797046797669212	17.913708460218608	13.079606679842326	2.2076383617146194
39532	156118.7650072244	77.57524883262772	12336.55996878931	1.0499596582156598	25.309934925488903	33.21642376482147	16.914663164879602	4.5631528074287475
39533	107095.51989591218	122.5593701498631	12842.92197085202	1.0043744252792826	16.677749835897707	26.248050912515804	10.69632417613421	5.898337538847449
39534	56021.988981759605	44.674583072734436	5608.083198454266	1.0005684204706211	19.97901493230369	23.782977464112662	13.079606679842326	4.887185604109442
39535	43731.723860892766	68.55966898707516	6138.151263657037	1.1184699650079317	14.249151571034412	19.041622150218338	10.46882417613421	3.066115692593505
39536	59182.81714844669	87.20367680494431	8053.230828334956	1.0253919484519816	14.697906569426625	23.074460652956084	7.848162088067105	4.936841712854777
39537	40274.95729279958	113.98227458811368	7595.233606047179	1.1895565380761204	10.605324176134209	13.089486264201314	8.075662088067105	1.9430447737708418
39538	107543.75389537997	108.02144998216761	12082.381076182477	1.0569073365850605	17.801748383417028	26.239759061218955	10.46882417613421	4.9444702716986795
39539	17148.41659273052	43.231711086357805	3052.236329214233	1.0364866089219784	11.23662439149671	13.397825252946706	8.303162088067104	1.859727722756139
39540	26180.461759411828	60.00468106532341	4443.100624446545	1.120061346117813	11.784771029205757	17.605369471473217	8.075662088067105	3.9983350402290307
39541	36934.52232926276	56.337329271776255	5113.512275417777	1.0516057037639066	14.445852611645558	17.605369471473217	13.3824	1.8241587927781624
39542	6271.475268242403	10	887.7481766780579	1	14.128951053913017	17.789077931691825	10.46882417613421	3.660126877778808
39543	8441.396892425597	41.20103924667262	2090.577045044744	1.0304891613278737	8.075662088067105	10.69632417613421	5.6825	1.77812
39544	260811.62147866085	172.07115861420456	23747.748619792535	1.1887728236906168	21.965166100948842	35.15356408102247	16.606324176134212	4.847803785796345
39545	34043.36222875071	75.15584531563314	5670.254303401725	1.0472486421132816	12.00770209136026	17.789077931691825	5.455	4.509100048882182
39546	53045.223979160226	55.240224213865226	6068.142796255175	1.0128491087776499	17.48318250252646	23.536063001641224	13.397825252946706	3.80179
39547	50818.49710706655	61.59664409764519	6271.8312748167655	1.029502374946369	16.205313848641833	23.536063001641224	10.69632417613421	4.376496795226475
39548	39583.76883692103	62.658071605784556	5582.799298222057	1.0453456089128466	14.180616827664643	17.476501076812497	10.46882417613421	2.217301112710242
39549	32520.160011449076	44.41378985884075	4260.300034094781	1.0145897728981725	15.266605521298166	17.480738942946434	13.397825252946706	1.5351011136378674
39550	3468.260227029061	20	933.6320838519707	1	7.429608058711403	10.69632417613421	5.6825	2.3117835403821085
39551	94976.11325490878	208.98565118208475	15793.208277486841	1	12.027462892425332	17.789077931691825	5.91	4.077774806721901
39552	10347.950874092612	52.72025037876812	2618.308666445065	1.0000000000000002	7.904301740055921	10.69632417613421	5.91	1.6445433447207312
39553	102478.43037141465	62.021623441154404	8937.019990492536	1.0837525473886715	22.933467862986593	25.158405235702112	21.173783314768354	1.6354598845648718
39554	54641.96087285469	100.88575442258437	8323.059378545338	1.09405	13.13025857143524	24.120756705456067	5.91	5.154851033634778
39555	126498.22075462379	71.62333424672073	10670.245404402494	1.0804688552881745	23.71046137372458	27.15401697672911	21.52715159567888	2.2807083286936103
39556	10729.022027860163	33.60310155527739	2128.5050393183883	1.0138345290236235	10.081274725378071	16.485662088067105	5.6825	4.632777375287866
39557	2413.4832924770762	23.791155482061043	849.4441856496528	1.024081067194046	5.6825	5.91	5.455	0.1857529721610577
39558	41584.088717790066	85.89242874135938	6699.555172540279	1.0480719413888373	12.413985002536393	17.4067	5.455	4.821164482465471
39559	67364.47490890036	81.42264058601882	8302.2	0.9999999999999998	16.228109772184492	21.52715159567888	13.089486264201314	2.8305275357536837
39560	49732.926332396884	107.84241597750577	8209.595202493567	1.42985	12.115804763989118	23.97354189694122	5.455	6.541621464811008
39561	215765.1573629158	123.11236159932731	18270.331204367612	1.0161250150491277	23.61918401471957	31.923131442463433	13.089486264201314	5.363690858889921
39562	97131.00828326345	107.61829118602066	11461.116483288342	1.1565275793652843	16.949659036253912	26.605751728208176	5.6825	7.436087627926128
39563	42316.490227965405	62.36930679322734	5758.975227648546	1.019886433632904	14.695840337984473	24.449888424545534	8.075662088067105	5.801370672535297
39564	52662.87479894977	80.05889957087034	7278.837463230227	1.0088776328104594	14.470133469796938	23.874113754878515	5.6825	6.258987547699585
39565	19473.2	30.96529670453684	2752.71	1	14.148355090901878	18.35091584362472	10.69632417613421	3.1697176191000094
39566	45378.641720884276	108.61379253422797	7869.971641756441	1.273400958654481	11.532097899848734	18.09741692043722	5.455	4.701867281632935
39567	11738	33.60310155527739	2226.341138218156	1.0138345290236235	10.544657509467543	10.69632417613421	10.46882417613421	0.10724452847996015
39568	15823.272989702155	33.60310155527739	2584.8942152669624	1.0138345290236235	12.242878564427409	15.79098734101381	10.46882417613421	2.508891776311749
39569	21191.6	71.54829670270705	4365.019550902627	1.0025835215404415	9.709727138656445	13.397825252946706	5.6825	2.5825821727553677
39570	201796.0583079968	81.42264058601883	14369.242125206832	1	28.087223605760226	30.83349872060087	26.50632358614547	1.3153284934787912
39571	100566.0532085774	140.3459013553101	13317.739085822119	1.0835951072148136	15.102571474108341	31.923131442463433	5.455	7.717687526864204
39572	167275.63181752636	92.81166785389964	13967.624787167288	1.1005078797162813	23.951907982409484	28.507245666463614	14.90383334076809	4.31991
39573	82046.28659222485	93.44985835425258	9815.755240991124	1.0162662807657081	16.71726414888487	18.980797243062668	10.69632417613421	2.565850131692462
39574	73330.15190425066	27.37299764366336	5022.354967906547	1.0501507875989795	29.201501037994785	33.6542	26.605751728208176	3.162927212733745
39575	881176.3299478047	90.92426641495703	31730.451093125404	1.0891752230829905	55.54136796616275	62.17315961722612	43.491570213403314	6.374508959977282
39576	15970.244851915386	40.51747143702646	2851.5558806170266	1.2565672105743948	11.201074445337333	15.79098734101381	5.455	4.532790240148626
39577	3468.260227029061	20	933.6320838519707	1	7.429608058711403	8.303162088067104	5.6825	1.2353919557804975
39578	1103881.1552683676	260.90381264796883	60159.78901968764	1.0153334425544347	36.69830540486491	51.62655239634473	23.874113754878515	8.721507194521479
39579	17235.43600744489	55.86833708158788	3478.555537524159	1.0716798165811496	9.909536197724247	16.79003263635282	5.6825	4.106457644288163
39580	4285.046971755769	15.48264835226842	913.0726842534438	1	9.385993132100658	10.69632417613421	8.075662088067105	1.3103310440335525
39581	157396.06925469934	82.64545537285267	12785.31291379125	1.0151282164403161	24.62138710503041	30.153435488143966	17.789077931691825	4.921209083108438
39582	87436.67481137457	58.64974366728576	8027.583058875937	1.024833043324325	21.784059827247155	26.1486	18.980797243062668	2.505230544243832
39583	97638.6	38.9577	6913.724131529665	1	28.244853439659508	30.830049833011216	23.782977464112662	3.168254191590321
39584	48301.47073221197	33.60310155527739	4516.22	1.0138345290236235	21.390235143482474	23.683549322049956	18.788123227030834	2.0104421064598905
39585	61904.83949441461	28.64463533699295	4720.509563879872	1.1159639219321806	26.22803265481954	28.964374624218696	22.13624026477275	2.947743667031555
39586	170749.95804308754	91.40597977055083	14004.659008997243	1.0174577908507527	24.38473624147362	27.583483075467168	21.699032881366634	2.165315404100366
39587	28734.663414735325	30.96529670453684	3343.8409502429927	1	17.186620920260705	23.074460652956084	10.69632417613421	5.071277386594292
39588	69040.46497119537	73.60770109357065	7991.317997976726	1.0140149742173037	17.278868138816478	26.057486479687242	10.46882417613421	5.049789423647344
39589	130206.72809212554	111.2501263528993	13491.86234104735	1.1425268928003536	19.301520398112483	35.01980039283737	8.303162088067104	7.676967642869857
39590	24726.396253001705	40.624959979592326	3552.8904567648638	1.0427977694826407	13.919031027777134	16.099326329759204	13.089486264201314	1.265072339148418
39591	16788.35131387158	37.77809316356015	2823.117622562737	1.0826049859662057	11.893483416841589	18.47978423828544	5.455	5.3941771548465045
39592	151744.9961198993	38.9577	8619.033084011422	1	35.21160544130897	38.43028857634929	33.10935361528722	2.311262478355476
39593	12972.393774806695	40.62685541621737	2573.4847429119036	1.0161281106186577	10.08157814849013	16.099326329759204	5.455	3.902923318076794
39594	6884.707818807952	33.60310155527739	1705.050989932095	1.0138345290236235	8.075662088067105	10.46882417613421	5.455	2.053196760306063
39595	44895.98569914525	80.69334125243586	6747.261416208981	1.0304291285256761	13.3079	18.47978423828544	10.69632417613421	2.404192984703576
39596	19951.061164781127	33.43200861449997	2895.1373158472907	1	13.782462790675785	17.480738942946434	8.075662088067105	4.093856846017753
39597	10343.728012752059	33.60310155527739	2089.9368347332133	1.0138345290236235	9.898603480111843	10.69632417613421	8.303162088067104	1.1281474273005387
39598	26889.55144369527	79.1777	5172.470660205017	1.1153207277623918	10.39717891512582	10.69632417613421	8.303162088067104	0.7914639665117023
39599	37945.056541613674	40.14859888129026	4375.399683248936	1.0376275818496599	17.344727014030283	21.699032881366634	10.348162088067106	4.2702502351643865
39600	72043.12968585109	64.33950434459238	7632.030073475364	1.0306366890741456	18.87915246461945	23.683549322049956	13.089486264201314	3.73229
39601	33067.18641356785	50.999391308464865	4603.477768997274	1.0637434070271714	14.36617621410628	18.47978423828544	10.46882417613421	3.500581906631162
39602	223268.65913657087	181.27350204022423	22552.047448829995	1.1795477634942446	19.800300584074385	27.253445118791817	13.706164241692097	3.825536612262399
39603	140534.06032245368	85.49960397017168	12287.903175849557	1.091803623952862	22.873562447766847	26.696888018974033	17.789077931691825	3.301378636354863
39604	47280.92228238366	33.60310155527739	4468.251234216708	1.0138345290236235	21.16305453924284	23.61109617842491	18.604414766812226	2.0454646822756497
39605	43614.31783998814	63.16626707146028	5883.856607400992	1.0124034317021997	14.825078430744895	20.15172382408943	10.69632417613421	3.3648829140412113
39606	160055.94667762195	120.18323882020488	15547.579674390458	1.083446271526139	20.589178512622343	23.874113754878515	17.351870548285714	2.510391353452128
39607	1014.4455969349139	10	357.04200508047995	1	5.6825	5.6825	5.6825	0
39608	32093.159703679215	33.292561210348154	3664.2472796192965	1.0325012714079342	17.516918076016744	20.15172382408943	13.397825252946706	2.512430032688978
39609	61372.712727533646	70.81925866443717	7390.405703895233	1.0000542574479463	16.608753344944557	25.25783337776482	10.69632417613421	4.8622085826210055
39610	28885.844452598136	64.11104584458387	4824.073286956457	1.1343538407062652	11.975707139732293	18.298297243062667	5.6825	5.644500718170265
39611	56475.94464115703	70.4953	7073.212776061969	1.159837253774095	15.968965286125655	18.604414766812226	13.397825252946706	2.264526196314499
39612	42114.74745868872	50.950926684697485	5192.757911009773	1.0627325337072373	16.220570332923213	18.604414766812226	13.397825252946706	2.321440357344682
39613	9699.769417375026	27.37299764366336	1826.614148243447	1.0501507875989795	10.620490842800876	13.089486264201314	8.075662088067105	2.047587399539647
39614	58840.451380753875	45.19106449638561	5780.550712293396	1.0323458549729645	20.358078082636283	23.511668036362202	17.913708460218608	2.2811616060607918
39615	27471.24830396135	45.19106449638561	3949.757340868725	1.0323458549729645	13.910347362209961	17.913708460218608	10.46882417613421	3.4643776872534486
39616	55226.80456940599	52.11776280693561	6014.129458003445	1	18.365685326547677	18.788123227030834	17.789077931691825	0.43627731577768664
39617	27390.001649385074	74.15268664747953	5052.012385079759	1.0215226602907106	10.84320447442951	13.089486264201314	7.848162088067105	1.6271621367611788
39618	64237.45507636921	35.22334712622091	5332.297933035264	1.0093937525160042	24.093723150163072	25.866922046858683	22.90257936726833	1.2782600145344805
39619	169342.75416614895	137.3448928644984	17095.999595152858	1.0478145591281398	19.81080465328998	29.023141073111283	13.397825252946706	4.815175192408335
39620	1014.4455969349139	10	357.04200508047995	1	5.6825	5.6825	5.6825	0
39621	11347.153332502427	11.82	1298.2464150442634	1	17.480738942946434	18.47978423828544	16.48169364760743	0.9990452953390054
39622	55440.29486706463	68.55679398209352	6911.032696988551	1.0873663289498472	16.04399727155754	26.88745245180259	5.6825	8.140130647847013
39623	40911.084483244806	65.38798256129641	5797.949082978023	1.0480121907829194	14.112260696926123	19.979842538401677	10.69632417613421	3.5428874852017374
39624	32493.676903223848	40.711320293009415	4077.199426334523	1	15.939213909110283	26.88745245180259	8.075662088067105	7.311721880312658
39625	42805.44517850702	114.34704560760744	7842.723702067167	1.0337508761498917	10.915964097326151	16.099326329759204	5.6825	2.6807999737127095
39626	36892.00446007119	142.75178166003093	8135.079977014572	1.4121533092052954	9.06986	17.758644729695657	5.6825	3.875916179275725
39627	16530.534438098348	30	2496.3702982684963	1	13.243655758574011	13.397825252946706	13.089486264201314	0.15416949437269611
39628	13664.044257700109	38.8371	2582.37	1.0168139235553144	10.582574176134209	13.089486264201314	5.455	3.117457795578489
39629	82523.79363583126	111.1666978877752	10736.973394210861	1.2957565084696412	15.37189124084563	27.1858	8.075662088067105	5.84044
39630	93359.94604264296	47.286359819719685	7448.231547289266	1.0180506319900493	25.069023552744053	28.287760279351442	23.683549322049956	1.88634
39631	86576.30766892873	64.48914327233693	8376.214025296278	1.0748190545389489	20.67194257631601	23.683549322049956	17.351870548285714	2.5490924342350545
39632	15128.754916692367	58.436488600873346	3333.101826256862	1	9.07788	17.09837162509821	5.455	4.74306
39633	34595.61531448698	34.89554699385009	3894.937263990553	1.0437765614452301	17.764401821990884	18.09741692043722	17.09837162509821	0.47095446869782026
39634	30417.08990417534	52.127248649869884	4463.7119807157405	1.0477736690367887	13.628607775584152	17.789077931691825	10.46882417613421	2.361400572911001
39635	20585.349493163554	37.30191445414347	3106.3444789165956	1.0277375671708948	13.253745444448027	13.397825252946706	13.089486264201314	0.1266850116844707
39636	342002.1581067802	107.9281692493357	21537.07698482135	1.0109674517222031	31.759384836467135	34.16377780417503	27.801710367312747	2.339274896829923
39637	5058.17	14.129419662533914	947.6842727338257	1	10.674793452131581	13.273924816196057	8.075662088067105	2.599131364064476
39638	13875.220317442705	51.32309617977603	2991.4469122959867	1.0704952311930154	9.276594721043026	13.397825252946706	5.6825	3.3681369030224895
39639	63832.8	73.69916461490845	7688.791382533021	1.01884	16.6041	26.057486479687242	8.075662088067105	6.09013
39640	30572.91524431871	30.96529670453684	3449.1412577662654	1	17.727841778285622	18.09741692043722	17.480738942946434	0.2662361501029931
39641	1014.4455969349139	10	357.04200508047995	1	5.6825	5.6825	5.6825	0
39642	90020.12712111491	115.45562745045115	11428.317459880569	1.0629000061259886	15.753872332849191	24.52180714546215	10.46882417613421	4.0489836081999995
39643	12192.608580630418	62.244571636168494	3088.189835480219	1.0178467172880818	7.8962817897718045	10.69632417613421	5.6825	1.568220763858089
39644	32840.78213040028	30.96529670453684	3574.779845171308	1	18.373597006126406	19.726343615214173	17.605369471473217	0.959472
39645	12272.969755654192	52.500306918470685	2845.513727898404	1.0218414985173663	8.626189102744956	10.69632417613421	5.6825	2.246899166469184
39646	38964.522296993746	36.55955757390945	4230.971265423728	1.0645493612621237	18.41871279789535	23.074460652956084	10.46882417613421	4.8624477932707775
39647	50902.115584540596	65.2241	6459.173746635588	1.0453858885273244	15.76118481440576	24.449888424545534	10.69632417613421	4.865782494055376
39648	125632.20761879858	116.37040056919014	13554.287470675532	1.0044458489021129	18.537633629300203	23.074460652956084	13.861031559540322	2.679725119127697
39649	5382.636798210755	10	822.437	1	13.089486264201314	13.089486264201314	13.089486264201314	0
39650	28041.02294723582	29.29215928847532	3212.7545844794995	1.0365662563674671	17.456062833245486	17.789077931691825	16.79003263635282	0.4709544686978186
39651	5894.062226313402	28.767926944244138	1459.7099685542032	1.088443996938709	8.075662088067105	13.089486264201314	5.455	3.546525408940504
39652	29420.55673671222	56.376273234619774	4565.397083931589	1.0814231694667245	12.888498501153851	16.79003263635282	8.075662088067105	2.7830044501990274
39653	71296.7	64.71340845368697	7614.421823871591	1.0389881775075749	18.726766229957775	21.355270309991127	17.476501076812497	1.2309132892182575
39654	59756.31668438751	87.90023776139725	8124.41	1.033582520484288	14.710314194993549	18.604414766812226	13.089486264201314	2.095684089650103
39655	19332.2	62.060549326321706	3882.876116454119	1.0124445094166037	9.957677365982189	18.604414766812226	5.6825	4.864457982911464
39656	30952.189721856725	43.753318731268834	4125.3055541612375	1.093832968281721	15.006010738106388	17.789077931691825	13.089486264201314	1.9930915151309216
39657	60390.416419134664	70.02559042020968	7289.828878057505	1.0047414668095673	16.568404397230978	20.918062926585016	10.69632417613421	3.2364227210434984
39658	46563.99770915863	123.06265936910255	8485.81	1.0066190601077647	10.974558182689998	13.397825252946706	5.6825	2.369434145961231
39659	14450.342345974781	51.378131534729754	3054.4509347671656	1.027562630694595	9.461826465433992	10.69632417613421	5.6825	1.9027064085404375
39660	24058.125487837675	66.64525818994446	4488.7	1.0165006419170548	10.719421030061465	13.397825252946706	5.6825	3.3020296178759074
39661	34976.360601404245	39.36679272091915	4159.654480453254	1.0174220539292549	16.816954757065815	18.35091584362472	13.397825252946706	1.9917297525196676
39662	67510.7	165.92766894509555	11864.53086503608	1.0735776237523238	11.380252290904416	17.09837162509821	5.455	3.242282014317426
39663	16574.855086362604	52.1178	3294.7516531080973	1	10.061368401303781	13.397825252946706	8.075662088067105	2.2034729567050237
39664	53798.17530174987	49.29748941734189	5772.993999697569	1.0282452006831153	18.637876742836802	21.699032881366634	14.088531559540321	2.852464707198038
39665	143242.3022190433	130.04978728539794	15300.139880176463	1.0491624310310135	18.724312763262297	25.96635018892139	13.397825252946706	3.5930714844022087
39666	18306.42673924378	124.56624855049532	5353.119219460086	1.0403884013063682	6.839536348338664	15.48264835226842	5.455	2.6529120877336636
39667	26944.811446050393	79.92175468974384	5202.055862594952	1.0257515030841884	10.359293386214988	21.52715159567888	5.455	6.2072035097751534
39668	56543.93645425339	76.4352	7369.613296762198	1.0710623640322698	15.345156978343946	20.918062926585016	12.861986264201315	2.7183614695152483
39669	132375.46879011608	58.257854444303945	9844.32	1.1050375145366529	26.893763172787683	29.023141073111283	23.074460652956084	2.4583624753219424
39670	22199.985962136372	30.96529670453684	2939.13	1	15.106497763102967	23.074460652956084	8.075662088067105	6.1589850440957274
39671	77098.99500816768	75.08684703390674	8529.26	1.3285550437894091	18.078712069218987	25.34896966853067	10.46882417613421	5.512334583921148
39672	28054.312596411914	72.36467076878424	5050.891544592774	1.0499525085575265	11.108657688936292	13.397825252946706	8.075662088067105	2.2482414843775937
39673	49396.352198136774	37.77809316356015	4842.530758204636	1.0826049859662057	20.401048404058223	22.13624026477275	17.789077931691825	1.6705950800806526
39674	131441.16723665645	166.96161923999608	16606.532492100232	1.514603131254699	15.830055708400694	25.958058337624536	5.6825	7.143540016739701
39675	1536.228943331183	10	439.37253271460906	1	6.992831044033553	8.303162088067104	5.6825	1.310331044033552
39676	21046.064657312712	38.19488971053588	3178.2862739674256	1	13.24365575857401	13.397825252946706	13.089486264201314	0.15416949437269611
39677	58688.101940172666	87.75231846996621	8044.689082940697	1.0225178617188084	14.590520860433184	19.979842538401677	8.075662088067105	4.103340542883511
39678	56336.971572899005	49.30806576273327	5908.274493103134	1.020322531978099	19.070532907251504	26.705179870270882	14.088531559540321	4.260934733689197
39679	17178.871368145803	20	2077.8645978432933	1	16.53512109112067	17.4067	15.79098734101381	0.6657447729527296
39680	79790.99332122853	100.3215809860416	10029.494664557082	1.0959412251934804	15.911268910326942	26.1486	5.455	7.322161637922915
39681	6793.787128176758	32.244571636168466	1659.163577340569	1	8.189412088067105	13.089486264201314	5.6825	2.979261388273978
39682	33032.134003055166	43.24164889774518	4236.667399451899	1.0200306557640433	15.593451592319266	17.789077931691825	13.397825252946706	2.1956263393725592
39683	23259.55194568139	70.67518937839303	4545.054494667328	1.112957515847059	10.23510365958059	13.397825252946706	5.455	3.4177508058838786
39684	8999.948787053652	38.58070474592871	2088.8633465530656	1.0471632165285443	8.61708	12.861986264201315	5.455	3.164596948604975
39685	8607.030070980803	29.29215928847532	1779.9478805455335	1.0365662563674671	9.671103480111842	12.861986264201315	5.6825	2.984797534854544
39686	45105.415162045596	36.255234398038105	4533.197419953033	1.0268310252533321	19.9	22.869433378211127	17.789077931691825	2.1610444306062906
39687	30053.970959148868	83.10381962956659	5602.299929823845	1.0100601063616836	10.729154574233538	18.47978423828544	5.6825	4.285640418215153
39688	71566.21843821088	110.42160610937862	9965.2	1.0029025703534047	14.363228467834373	18.788123227030834	8.075662088067105	3.896899255051917
39689	54223.516045566525	57.54993085932766	6262.116930392205	1.0659545738572458	17.317950670132383	23.782977464112662	13.397825252946706	3.8339
39690	6731.7667929006575	37.74848549657513	1786.9780963193634	1.1706927269033083	7.534246566050328	10.69632417613421	5.455	2.1413895908675395
39691	13473.354972748835	52.65343378316713	2985.768675565541	1.0248218884249467	9.025049450756141	10.69632417613421	8.075662088067105	1.1854137022619735
39692	2478.329295645634	23.791155482061043	860.7800737408859	1.024081067194046	5.758333333333333	5.91	5.6825	0.10724452847995973
39693	66324.02292760974	69.59938916264244	7616.283062438184	1.0934248821889279	17.416375516478656	23.782977464112662	10.46882417613421	4.997261153564267
39694	32407.301112408288	179.44903443390137	8548.638005255794	1.2990835329906711	7.581863003787019	13.089486264201314	5.455	2.661482709846613
39695	14495.023020615825	48.30699495618578	2966.3295474115084	1.4574636629712998	9.773036197724247	16.79003263635282	5.455	4.137255221309774
39696	89574.47581674636	43.63601242030175	7008.4115721987055	1.0461797926538254	25.561990728990455	33.10935361528722	19.798355543178904	4.436543294627883
39697	47148.192817949275	70.55035458974805	6465.275828289824	1.0122708902427315	14.585052229835267	26.1486	5.6825	6.690919948284276
39698	194164.13712362878	90.78484295183549	14883.193010250492	1.009437557228294	26.09173138988418	31.37831508153215	19.898224900901926	4.338627206139266
39699	28962.779699962553	87.98198010369785	5658.77	1.0922491395918237	10.236425220475859	23.423605059270024	5.455	5.886687067755792
39700	6411.730454943374	10	897.6200820847993	1	14.286067308234866	15.48264835226842	13.089486264201314	1.196581044033553
39701	16053.564243187626	15.48264835226842	1767.312268131085	1	18.16720738340611	18.16720738340611	18.16720738340611	0
39702	7238.445080892985	43.231711086357805	1983.0277258067908	1.0364866089219784	7.300397252840263	10.69632417613421	5.6825	1.9504798150854972
39703	33462.49539450439	67.52334952728764	5328.575001375142	1.0608097483347676	12.559641324695155	21.699032881366634	5.455	6.271368945740195
39704	87192.23769365645	61.967706287391486	8239.987528098613	1.0109298849728496	21.163196520948176	23.97354189694122	14.396870548285714	3.3985022321286373
39705	17792.44697281182	10	1495.2808525380317	1	23.79813389920912	26.50632358614547	21.08994421227277	2.7081896869363504
39706	93856.61661981388	49.32578655152376	7627.362528823503	1.0121201752692524	24.610503634810442	29.023141073111283	21.85628331476835	2.53391
39707	107643.68328071837	105.49669666179241	11945.893467936146	1.001310341696121	18.02187229773038	23.423605059270024	13.397825252946706	3.8701427767899497
39708	132157.84736396576	102.95653784771721	13076.10427061349	1.0573526263466466	20.21364232479699	23.074460652956084	14.396870548285714	2.6468904605338057
39709	19223.043637785355	49.25649133676744	3449.4332417035557	1.09657	11.145624391496709	15.79098734101381	5.6825	4.485366489662351
39710	29878.780536815237	33.60310155527739	3552.0252832969873	1.0138345290236235	16.823517939085036	22.293490698174466	10.69632417613421	4.757276701427702
39711	43589.86009754073	33.60310155527739	4290.2969420817235	1.0138345290236235	20.32020658989175	22.081597625710657	17.789077931691825	1.8349937940615257
39712	47766.419259304625	97.71301743246136	7658.478324129504	1.05008	12.474127950145752	23.074460652956084	5.6825	6.171077586370506
39713	4787.13	28.767926944244138	1315.5185896421917	1.088443996938709	7.277941392044736	10.46882417613421	5.6825	2.256294854601076
39714	55157.72988414124	43.24164889774518	5474.686398831952	1.0200306557640433	20.1501	33.03749199872772	5.6825	9.90969
39715	7188.677188297734	20	1344.1397380863255	1	10.69632417613421	10.69632417613421	10.69632417613421	0
39716	214993.5180520942	50.942065261375106	11731.563323044227	1.0628802279548961	36.652151487736326	42.31785993851955	33.19653359522491	3.0782619102489313
39717	87758.30330966825	90.51384034121506	9990.944279980977	1.4507192972844558	17.56756936088835	30.830049833011216	7.848162088067105	8.209653479537883
39718	361697.40099349874	117.1304075581662	23073.445596022488	1.040425087261273	31.351832520050657	42.31785993851955	23.874113754878515	5.777012951111854
39719	109708.19155013147	67.12022428703091	9619.470333296342	1.2731393308037486	22.80961170396111	26.1486	17.913708460218608	2.7268044873671107
39720	61641.41838896588	40.39082151044461	5593.486405678596	1.0438877475331956	22.0404	29.063802766281402	14.396870548285714	5.292635109711319
39721	39240.373077420474	43.74385693125949	4644.404446137862	1.170306442836917	16.89791383696203	26.057486479687242	7.848162088067105	6.666500952288105
39722	42437.07438388108	77.02831704355856	6409.185693938312	1.221731552247267	13.24257913888102	25.34896966853067	5.455	6.479589771492251
39723	87868.80491837191	23.64	5109.1191143470005	1	34.3969	35.62528339922909	33.470096008278915	0.905342
39724	62041.62102231336	95.48692293797666	8628.17	2.9613332754239408	14.381185317861231	23.511668036362202	5.455	6.133850186227227
39725	175932.83563254133	50.320119271274166	10547.492232189988	1.0325229762573016	33.36012613417439	36.48885681915246	27.15401697672911	3.212200360229715
39726	93071.54388493508	101.88969961746014	10916.377157906934	1.3166532030426825	17.05172742543466	22.491388795018793	13.089486264201314	2.605518077294994
39727	24519.339067939076	41.20103924667262	3562.9801026615396	1.0304891613278737	13.763388153429862	17.789077931691825	10.46882417613421	2.6137904688266578
39728	27544.999765083696	44.85206414988142	3940.193369342802	1.3909958133719238	13.981547189740093	18.788123227030834	5.455	5.192290079576697
39729	78514.73285936438	109.79811362262055	10408.255630325048	1.0022965511383286	15.087010859073681	21.882300125924928	8.075662088067105	4.323897216943822
39730	4253.021434551728	20	1033.876622981587	1	8.22733	13.089486264201314	5.6825	3.4393188082965604
39731	62198.46438662294	33.60310155527739	5124.888788610355	1.0138345290236235	24.273098188922233	27.15401697672911	21.882300125924928	2.1798950100756516
39732	65586.71453319592	40.14859888129026	5752.39	1.0376275818496599	22.803305459954665	24.410749280347332	20.52810630033987	1.4847100805566469
39733	214252.88897955194	102.82222149225868	16638.407884239205	1.2054998942971609	25.754013301056748	29.023141073111283	17.913708460218608	3.6238421296779215
39734	16295.199604933428	54.32461765605193	3335.286253597632	1.0423436220255917	9.771394936405525	13.397825252946706	5.6825	3.1000733240455642
39735	44375.57453216645	176.729	9927.286649165238	1.0812042484730577	8.94012	10.69632417613421	5.6825	2.21792
39736	22131.976492927275	27.37299764366336	2759.155722969852	1.0501507875989795	16.042571507421297	22.46537198386222	5.6825	7.3956192161407195
39737	102579.10047825986	38.2032	7017.532607330411	1.0055918116367666	29.235090513468293	32.81175953284525	26.605751728208176	2.620649938107973
39738	129614.66762877522	43.577437377275764	8424.863070580808	1.0899258299498702	30.76956065467296	35.545190417362264	24.52180714546215	4.5070417635964555
39739	103745.55352907468	58.44011595600519	8728.612476754384	1.0211700536523578	23.771373469807436	27.15401697672911	21.699032881366634	2.02952
39740	61355.074564100585	67.78829368176667	7229.487768457483	1.0026716714602448	16.973560653023025	26.605751728208176	10.46882417613421	5.488014131949132
39741	1014.4455969349139	10	357.04200508047995	1	5.6825	5.6825	5.6825	0
39742	58538.290558000794	52.776486010267405	6230.8197124872195	1.1008099822196404	18.78991633819348	19.542635154995562	17.789077931691825	0.6686687032327541
39743	5837.385530053357	32.244571636168466	1537.9507439743338	1	7.5911215660503295	10.69632417613421	5.6825	2.021513589453454
39744	39846.68558679761	43.662558311167544	4675.796729226076	1.0052071922207644	17.043805748755428	18.09741692043722	15.244922394137241	1.27822
39745	73902.59590991479	79.0474	8567.982649247298	1.02148	17.250874315532645	26.696888018974033	10.69632417613421	5.611891434926137
39746	165396	163.0976483165031	18411.615695527216	1.0949480187840486	17.966535253561826	27.15401697672911	8.075662088067105	5.747585313125106
39747	3735.3676410910057	36.095600909534355	1301.6635578232838	1.0510397675063643	5.739375000000001	5.91	5.455	0.1886330349514634
39748	117266.05655961536	52.716655810533155	8813.84	1.0114911494918937	26.60953577787515	27.34458140955767	26.239759061218955	0.4493641418027079
39749	11977.792215041718	44.15066250918552	2577.875457555246	1.103766562729638	9.292762518792102	13.706164241692097	5.6825	3.459816097374586
39750	137561.3075972472	95.24740705570602	12831.565952314162	1.0249719306258667	21.44107868181719	38.296524888164186	8.303162088067104	10.678250545065247
39751	78311.54812333104	113.16027081027796	10552.729983500643	1.0509925053776867	14.841950518163992	18.788123227030834	10.69632417613421	2.6573241014345244
39752	53364.51967367764	117.30676465233711	8869.37	1.0543209201599406	12.033441126463005	17.476501076812497	5.6825	3.9236256658420894
39753	28748.53803076739	32.244571636168466	3413.037971030264	1	16.846304245533677	19.979842538401677	13.089486264201314	3.1374367151259728
39754	81172.51058661223	56.376273234619774	7583.288923441367	1.0297789443545005	21.40826003231732	23.683549322049956	18.604414766812226	1.8035971703459739
39755	16554.41205670478	26.874805239524235	2364.47	1.0310378956755901	14.002619296433176	14.396870548285714	13.397825252946706	0.43418051228070814
39756	36656.26911706701	74.22118913364007	5847.13	1.0224663461511019	12.538201346600925	17.789077931691825	5.455	3.930578133871249
39757	151941.42411110573	187.25610157580564	18908.7	1.0675218051062025	16.071084001977386	26.239759061218955	5.6825	6.482445713408718
39758	121821.53654173328	131.78882187141377	14203.85585531325	1.1651214380132675	17.153305100060333	27.801710367312747	5.455	7.66795
39759	15680.623096099867	26.874805239524235	2301.2258977328056	1.0310378956755901	13.62806068847791	15.79098734101381	10.69632417613421	2.1497596208721457
39760	2413.4832924770762	23.791155482061043	849.4441856496528	1.024081067194046	5.6825	5.91	5.455	0.1857529721610577
39761	88320.7	143.08165160564792	12601.67150313681	1.0758172181254606	14.0173	23.874113754878515	5.6825	6.7189456108147105
39762	38177.21514655436	89.62629360003305	6557.295770775032	1.3850700087266277	11.64419494899253	18.09741692043722	5.6825	4.521275940860581
39763	8902.420119623324	47.94332070267974	2315.9172118798488	1.0318508293354502	7.688029670453685	13.089486264201314	5.6825	2.8471628071635924
39764	77728.75527648057	108.44706561403314	10292.116445597838	1.1964117968824919	15.104523095388577	18.980797243062668	13.089486264201314	2.083502268576411
39765	101730.74841321936	88.76883254645986	10652.739472978494	1.1863757534265678	19.099452994465388	25.767493904795977	8.075662088067105	5.630298849029866
39766	42759.93235746168	79.99437790936365	6556.214733952964	1.1268252981595535	13.04409147431334	18.980797243062668	10.69632417613421	2.5580289910702803
39767	132748.18401001606	143.25828767444068	15458.918382535563	1.0571473429747786	17.174317209667908	27.12695747414699	13.397825252946706	4.106483978413739
39768	7783.881395218889	26.080147052785406	1597.1954151752793	1.0160542400764152	9.746936813445174	10.69632417613421	8.075662088067105	1.185413702261973
39769	82223.26912076988	50.43665295684869	7218.973228304533	1.08551	22.779768402072616	27.253445118791817	16.914663164879602	4.10305
39770	43046.466962379454	58.638010444171755	5632.01	1.0032373497892857	15.286364346629577	20.15172382408943	10.69632417613421	3.9681704303347107
39771	199288.9525888121	197.6268427137783	22246.900403339925	1.043745560466308	17.916109568134974	27.15401697672911	8.075662088067105	5.325248701214634
39772	69520.91342879916	40.62685541621737	5957.57	1.0161281106186577	23.338674885489894	27.15401697672911	18.604414766812226	3.0999865019764203
39773	35730.1	63.15132619351697	5324.92	1.052522103225283	13.419949155496452	17.09837162509821	10.46882417613421	2.3008081341427915
39774	225397.03296174484	106.41300329863546	17361.065663290858	1.2051121914251717	25.965806170336197	35.10744420596524	10.46882417613421	6.974544390454338
39775	78431.33102082156	109.53008643242157	10390.021346870446	1.03727	15.097434047995613	18.788123227030834	10.69632417613421	2.9455456601852474
39776	12479.27440081248	67.20620311055478	3246.416815682257	1.0138345290236235	7.688029670453683	8.303162088067104	5.455	1.1199860779409812
39777	107220.55135298644	139.9452627033166	13731.660294481686	1.0149771484301358	15.616545858780812	24.52180714546215	10.69632417613421	5.239677207827324
39778	4248.508218283961	11.82	794.3865852090183	1	10.69632417613421	10.69632417613421	10.69632417613421	0
39779	22342.79981371538	39.64548524107128	3336.3422719212554	1.118033988749895	13.393589741528006	17.476501076812497	8.303162088067104	3.9869558877044007
39780	15171.838371431137	78.13418955738865	3859.6203861136873	1.0616743177713182	7.861829327058716	13.089486264201314	5.455	2.325140462453284
39781	13605.603717109801	81.7619	3738.8604783164674	1.7053861256134895	7.2779413920447364	10.69632417613421	5.455	1.7154883616062484
39782	18039.361878333333	68.53045417336888	3941.4618056781374	1.0977703529033276	9.15364	16.48169364760743	5.6825	3.9248944868081184
39783	5447.26	15.48264835226842	1029.476505396873	1	10.582574176134209	13.089486264201314	8.075662088067105	2.5069120880671045
39784	1014.4455969349139	10	357.04200508047995	1	5.6825	5.6825	5.6825	0
39785	255613.50454017942	115.77922151205166	19284.66690475646	1.065100488362238	26.509506832823096	27.830631321596364	23.61109617842491	1.1967579578563792
39786	33209.381007808326	26.958777123700187	3354.1726746924032	1.019994217239592	19.801831467042053	21.173783314768354	19.115855543178903	0.970116
39787	130322.91180320966	72.31731719709097	10882.695373895544	1.005828571221832	23.950484200047875	30.285233472079938	21.173783314768354	3.0376914974907314
39788	36344.008484484424	26.958777123700187	3508.903613995204	1.019994217239592	20.715307390905206	21.173783314768354	19.798355543178904	0.6483828695488014
39789	191156.84997732157	143.3948877004234	18559.51823773648	1.0148674972168499	20.599333186208295	30.285233472079938	13.397825252946706	4.781192965545714
39790	62846.028176927706	118.29865855526913	9665.709978332754	1.1219470479118896	13.00391348753629	20.15172382408943	5.6825	5.06678
39791	99815.46320754716	71.7873	9489.155859294246	1.0059322514543785	21.037796130154597	23.782977464112662	14.396870548285714	3.333737664625935
39792	25129.551810726887	26.958777123700187	2917.745430858594	1.019994217239592	17.225321678137018	19.798355543178904	14.088531559540321	2.3648662141299814
39793	53574.76000140816	63.31525576383752	6528.888200622971	1.0042312836919838	16.411602819694842	19.979842538401677	13.706164241692097	2.0569596361793963
39794	5169.209689579569	42.09378144074689	1653.5829199704544	1.0092045789043593	6.252132417613422	8.303162088067104	5.6825	1.0292930169637486
39795	38609.002236940294	62.582140673377424	5510.2896522112405	1.0030412895750116	14.01342022789919	18.09741692043722	8.075662088067105	3.5273457494625453
39796	21443.1	44.82659022415412	3475.497740597259	1.0340064038632861	12.339610092018892	18.604414766812226	8.303162088067104	3.5231033658246864
39797	109255.85545147321	118.40603418452383	12750.118190976755	1.3831679900150728	17.138014536805386	26.065778330984095	8.075662088067105	5.810404373748817
39798	45090.18048925111	48.17892134378393	5224.857559202998	1.001858473705139	17.259869758489334	23.830046156387358	13.861031559540322	4.64674
39799	4493.2342872061245	47.07718343316643	1630.3832315522843	1	5.511875000000001	5.6825	5.455	0.0985104
39800	58337.61637912631	71.76791844954104	7253.447086437615	1.0412941178273474	16.08548754376525	22.46537198386222	8.075662088067105	4.790797292119064
39801	147023.6376303409	102.77681582799653	13779.90086355935	1.036006415664488	21.338852737198092	27.34458140955767	17.605369471473217	3.2387796425047313
39802	41812.036810818325	29.29215928847532	3923.117245955591	1.0365662563674671	21.315721243826232	24.54931656660824	18.47978423828544	2.4937795644486083
39803	27211.42035086875	46.4634	3985.989354471616	1.0717628941159982	13.653533881289508	17.605369471473217	10.46882417613421	2.278400366299999
39804	60548.97837388672	67.78829368176667	7181.839463540302	1.0026716714602448	16.861690847107567	23.074460652956084	12.861986264201315	3.373250429662043
39805	219709.43301226007	141.4344945667423	19760.910677036944	1.034087925415086	22.23677203982023	26.696888018974033	13.397825252946706	3.6765875259356084
39806	37735.72128806884	63.12806595414729	5471.3248610160545	0	13.793997704995025	18.980797243062668	5.6825	4.798466864333008
39807	20929.822206308185	37.545589729043925	3142.441247505331	1.0190679710503636	13.320740505760359	13.397825252946706	13.089486264201314	0.1335146986153569
39808	27494.857093907336	67.03922210169155	4812.770455148974	0	11.425792004890566	16.099326329759204	5.455	2.9742029564765042
39809	6793.787128176758	32.244571636168466	1659.163577340569	1	8.189412088067105	13.089486264201314	5.6825	2.979261388273978
39810	29207.169362440443	20	2709.3472084795008	1	21.56030003908702	24.510177422410038	19.644725977714423	2.1166785240908172
39811	13728.942681282719	32.244571636168466	2358.59	1	11.641670516358433	17.09837162509821	5.6825	4.131499436519225
39812	68033.6	49.29748941734189	6492.006244525299	1.0282452006831153	20.959178583162924	25.767493904795977	17.789077931691825	3.238047499540186
39813	45991.36013611632	56.101421121278705	5694.164246179144	1.0143662729405494	16.1539	23.683549322049956	5.6825	6.105841125227189
39814	25452.958046537173	33.60310155527739	3278.413618260509	1.0138345290236235	15.527606342754417	18.788123227030834	13.397825252946706	2.3413316211112916
39815	2226.2463877921937	15.48264835226842	658.1337626502561	1	6.765331044033553	8.075662088067105	5.455	1.3103310440335525
39816	12639.19766285391	37.545589729043925	2441.991511576023	1.0190679710503636	10.351549219511227	17.4067	5.455	5.128937270014037
39817	1508.3793058830697	15.48264835226842	541.7299415068265	1	5.56875	5.6825	5.455	0.11375000000000002
39818	39373.14067701208	68.68550938880776	5829.583442274913	1.1447584898134626	13.508046009423706	17.4067	10.46882417613421	2.423473304132236
39819	52040.39507181217	96.87501987757898	7959.4145891850485	1.1007169356998514	13.076437843185776	31.37831508153215	5.455	7.589112112419969
39820	86592.68967044796	161.13774781633268	13241.713630165646	1.1616839720786631	13.078773954631238	25.80609862628575	5.455	6.540492407540987
39821	70288.20355049263	91.28357169712768	8979.299678671303	1.0709605569487413	15.655609249226751	26.696888018974033	5.455	6.044317500496301
39822	16063.37362888568	11.82	1544.6569783965833	1	20.798628891134282	23.683549322049956	17.913708460218608	2.884920430915674
39823	51654.86852913548	34.84756662953671	4756.054152381781	1.1615855543178903	21.721732711250677	25.866922046858683	18.16720738340611	3.3133330290614826
39824	12608.881545388705	33.60310155527739	2307.453174720122	1.0138345290236235	10.928829831546267	16.407665318504595	8.075662088067105	3.875234855882106
39825	35641.308796194426	121.54484197120303	7378.193153610681	1.1181407928879874	9.66126	15.48264835226842	5.6825	2.7228280501775197
39826	30490.7	82.5831	5625.153342976322	1.0481262788903256	10.840845619578104	13.397825252946706	5.455	2.8860712578182945
39827	49363.82539343787	70.91059339936481	6632.311195359779	1.013008477133783	14.88585922445096	18.35091584362472	10.69632417613421	3.35632
39828	4408.046374028417	42.09378144074689	1526.9927683479402	1.0092045789043593	5.7735	5.91	5.6825	0.11145178329663463
39829	12608.577697541172	35.22334712622091	2362.3992327464603	1.0093937525160042	10.67438350196447	16.099326329759204	5.455	4.347958274173301
39830	76199.91327073296	91.39487121381678	9354.984734050695	1.0746744690831658	16.290761649963375	26.239759061218955	10.46882417613421	6.208391352852552
39831	152018.57435889688	150.51603928610166	16956.829388742386	1.0347666349982017	17.930070636887077	23.074460652956084	7.848162088067105	5.255137789339724
39832	77219.76479789926	46.7423	6734.793111303759	1.0060023280580797	22.931592261770497	24.064678187707074	21.699032881366634	1.022175747390922
39833	14219.971173420621	58.538195131778934	3234.2527345018507	1.0350514576598342	8.793358058711403	16.485662088067105	5.6825	4.351448838230382
39834	30814.500872419336	92.54453472149481	5986.291887351467	1.0241686793633127	10.295021175805942	17.351870548285714	5.6825	4.776800731339343
39835	12822.832918285143	39.913	2536.029600437778	1.0655427488109168	10.112526222936532	13.089486264201314	5.455	3.335623094995767
39836	6977.220208705152	10	936.3671021591125	1	14.90274528572565	16.099326329759204	13.706164241692097	1.1965810440335538
39837	16487.824569152843	33.60310155527739	2638.616617394102	1.0138345290236235	12.497324894009209	13.706164241692097	10.69632417613421	1.2981462735558016
39838	31279.197613388034	65.17470028233117	5061.418582947412	1.138848735929749	12.359854100497353	17.921914766812225	5.455	4.969589280523291
39839	44648.74587046193	91.90129225329025	7180.759366674223	1.0330752506126601	12.435661352941574	17.789077931691825	8.075662088067105	3.3224868269022725
39840	8046.117349963745	26.958777123700187	1651.0043111933844	1.019994217239592	9.746936813445174	10.69632417613421	8.075662088067105	1.185413702261973
39841	40267.05208438468	45.213028978275716	4783.124130129784	1.0415304131831202	16.837134470642344	21.670721738952576	12.861986264201315	3.9229378565005413
39842	30313.184884774502	50.936720466593485	4404.901547039549	1.0627687115358677	13.763388153429862	17.789077931691825	10.777163164879601	2.5353253175657913
39843	205721.91709481916	58.26178057399899	12272.614426340131	1.0180538594314483	33.52536141823016	37.90164060714952	27.253445118791817	3.494020766225365
39844	7278.163875691225	30	1656.442917706282	1	8.7877	13.089486264201314	5.6825	2.687443351913389
39845	2700.628934346929	20	823.8580470064654	1	6.556054029355702	8.303162088067104	5.6825	1.2353919557804975
39846	6878.49	48.98983875254841	2057.81	1.054374311268798	6.685264835226842	10.69632417613421	5.6825	2.005529670453684
39847	60916.152411353556	23.64	4253.974678028529	1	28.639640346700265	32.43273927041996	25.655550448084483	2.825295711416406
39848	25244.96332249136	52.716655810533155	4089.4624998634636	1.0114911494918937	12.346347874975855	25.158405235702112	5.6825	7.58814
39849	46869.327696528395	113.12292618485495	8162.526595077075	1.0838071253364758	11.48402449917796	13.397825252946706	8.075662088067105	1.9934680918926775
39850	92489.06347879709	68.056	8893.72	1.1354007291161397	20.79874390623927	28.287760279351442	13.089486264201314	5.694339636315885
39851	139739.35463008613	103.59356381970387	13487.476020415168	1.0342551803670916	20.721349853533933	32.59974578733069	8.075662088067105	7.797772345265763
39852	48125.44180615425	63.54196794227107	6199.014144801061	1.0184250136087583	15.526804966727076	27.15401697672911	5.455	7.8970093320775305
39853	72551.01335132011	20	4270.135647072606	1	33.98065979522571	36.56071843571196	32.671607403890185	1.8244430782195085
39854	17800.54066624994	50.97977811555765	3376.92	1.02471	10.54247767440547	17.789077931691825	5.455	4.111645923609352
39855	89129.46917372638	60.93593781773493	8261.375107185993	1.0427720637688047	21.577393113695774	23.874113754878515	17.913708460218608	2.816292524767761
39856	85173.01308584685	124.16915898629469	11528.23464189926	1.1456987771189324	14.776419067024596	18.788123227030834	10.46882417613421	3.416813182406614
39857	89076.8	121.70350457658174	11671.82454770302	1.6927185197887438	15.263558581415799	23.874113754878515	10.46882417613421	4.699055047527524
39858	154737.8509586329	104.32225001461549	14242.678961878588	1.0005671870788606	21.728756419041435	31.510113065468122	16.914663164879602	4.757694259548329
39859	79285.13301779151	184.36735648577906	13553.230546371507	1.0242630915876614	11.699813228517366	17.4067	5.6825	3.161916370608462
39860	28012.135879308385	26.59802799119379	3059.8685053898284	1.1449018065144916	18.309372334115793	18.788123227030834	17.789077931691825	0.40891504653288774
39861	328928.0869685598	365.8481512602833	38887.125706015846	1.0135170367175994	16.917068618299787	26.430323494047514	5.6825	7.0913906788024565
39862	27712.089924796343	87.7004	5526.373859026933	0	10.029031922815227	15.79098734101381	5.91	3.133580461394439
39863	23298.251974744384	48.6938	3775.7499295810085	1.015970328078096	12.340993132100657	17.73	7.848162088067105	3.622571730001337
39864	18966.582306838864	92.97037655959406	4707.298806556922	1.0031792498625802	8.058371939516483	13.089486264201314	5.455	2.915226346808759
39865	29843.151001334976	97.59139191986704	6049.688681691862	1.0177788114123294	9.866012144277484	16.099326329759204	5.6825	3.1909352681131202
39866	40246.926864732115	89.99048154542135	6746.361084597581	1.0980769793322924	11.931447593760936	13.397825252946706	10.69632417613421	1.23873
39867	21346.490252180953	60.934497270972564	4042.963196380715	1.132649040674357	10.559824176134208	15.48264835226842	5.455	4.168455335423112
39868	10982.675199040035	11.82	1277.2259692862997	1	17.19770105391302	17.605369471473217	16.79003263635282	0.407668
39869	11382.024528046653	91.35136234926262	3614.6995484249096	1.015015137214029	6.29763	8.303162088067104	5.455	1.0130349523918287
39870	3298.393770236597	32.51424995290526	1160.8952996873195	1.0838083317635088	5.6825	5.91	5.455	0.1608667927199396
39871	68336.83418298657	88.78850941242138	8731.939988805076	1.024916398912349	15.65215387888577	23.17388879501879	10.69632417613421	4.0402401949899795
39872	242699.28333222415	177.81687576122482	23287.650074828274	1.033564702952516	20.843604447196576	33.28828538138097	8.075662088067105	6.795879901176048
39873	145501.4696317981	132.92928183485918	15590.101805012764	1.0163383673506132	18.66587806181154	24.064678187707074	13.397825252946706	3.7221501254247604
39874	59342.86110203949	102.411	8739.028850762152	1.0508771448590313	13.581111154442306	25.25783337776482	5.6825	5.438833041882579
39875	16502.017082092556	44.91880675173819	3052.0212536556373	1	10.813828417693253	16.099326329759204	5.6825	4.136472349780005
39876	49488.06446208279	88.2581	7408.5366710667595	1.0089664300404455	13.359740704356119	19.542635154995562	5.6825	4.720893936617764
39877	29017.554252576283	70.04781047445013	5053.969503367868	1.461054625499374	11.483074535071708	13.397825252946706	5.455	2.8827083417381654
39878	17987.698485105364	63.955186434198005	3802.1619928917853	1.0244804069772344	9.461826465433989	13.089486264201314	8.303162088067104	1.8048071255429685
39879	7372.678936113481	30	1667.1636026366575	1	8.844577610083881	13.089486264201314	5.6825	3.164596948604975
39880	5523.397991810983	26.958777123700187	1367.9121121158744	1.019994217239592	8.075662088067105	13.089486264201314	5.455	3.546525408940504
39881	5522.5092802973795	19.47882953362445	1162.6649696740164	1	9.499743132100658	13.089486264201314	5.91	3.589743132100657
39882	3166.396852949286	30	1092.5673851021904	1	5.796250000000001	5.91	5.6825	0.11375000000000002
39883	47255.983790592974	40.39082151044461	4897.5026498571915	1.0438877475331956	19.29799212746559	21.08994421227277	17.476501076812497	1.5397632632885079
39884	61823.92371156057	95.3778	8608.09	1.3014510077925587	14.364144107381682	21.699032881366634	8.075662088067105	3.7990077605789456
39885	2478.329295645634	23.791155482061043	860.7800737408861	1.024081067194046	5.758333333333334	5.91	5.6825	0.10724452847995973
39886	172918.3132781094	53.966981178512285	10829.028328634593	1.0503881625596385	31.936071830354564	32.70965354607498	30.316433395469318	0.7947238210549921
39887	114525.51101899351	73.65172373479544	10295.501563558906	1.0146214273022842	22.24767978752165	26.605751728208176	17.789077931691825	2.9477833199659553
39888	5275.833375526609	34.34275469440388	1508.926311047676	1	6.992831044033553	8.303162088067104	5.6825	1.201975564410702
39889	25830.791804306955	39.98202095942625	3602.518027570536	1	14.340409461726807	17.168162088067106	13.089486264201314	1.647097883525775
39890	5382.636798210755	10	822.437	1	13.089486264201314	13.089486264201314	13.089486264201314	0
39891	24492.263767943456	71.1704	4680.249530366993	2.2983913531272373	10.466221345263587	19.798355543178904	5.455	5.2988272176811915
39892	26349.38643793928	30.96529670453684	3202.047781790378	1	16.457834631815775	19.798355543178904	13.089486264201314	2.7389550959071216
39893	37177.21844402935	48.98983875254841	4784.057420692188	1.054374311268798	15.542128856241993	18.604414766812226	13.397825252946706	1.9226396726092594
39894	31116.212895276603	77.45633332221303	5503.345342529967	1.000556643280794	11.308108417187583	18.604414766812226	5.6825	4.116927009943321
39895	56019.02964888625	106.37816739059954	8653.643006958831	1.2548069905597488	12.946924111345595	18.604414766812226	7.848162088067105	4.388522238572355
39896	55649.66206059675	38.19488971053588	5168.194241886992	1	21.535437507193286	27.801710367312747	18.543589859656556	3.659858540296998
39897	28294.561028904373	61.76614300035435	4686.316902993784	1.0100232717470559	12.075393796279041	15.79098734101381	10.46882417613421	1.8573778541904404
39898	12222.643449506104	83.59817851724645	3583.322618951438	1.0228861129807385	6.8219609280298235	8.303162088067104	5.455	1.280147810940384
39899	10246.003832130935	43.63601242030175	2370.3076454824386	1.0461797926538254	8.645294505680527	10.69632417613421	5.455	1.9510489554860566
39900	51821.52427735137	138.8214962158148	9507.982726320482	1.1271276636332093	10.900634923093914	17.4067	5.6825	3.9918128403252404
39901	12957.553133894497	41.77546160683292	2608.1169398844645	1.0055202596772335	9.936328341526357	13.397825252946706	5.6825	3.1992085230610465
39902	187694.43024042054	126.708	17287.495258450148	1.0052523580304908	21.714473662536545	26.88745245180259	16.79003263635282	3.676122793778717
39903	4174.98	20	1024.3471252656982	1	8.151495421400439	10.69632417613421	5.6825	2.0475873995396476
39904	2800.856345826508	19.47882953362445	828.0027474181401	1	6.765331044033553	8.075662088067105	5.455	1.3103310440335525
39905	213532.83588371932	113.80386496014536	17474.943158277667	1.1516483550243046	24.438744544078407	28.287760279351442	21.636098391007692	1.9302920923318212
39906	36518.801943319726	45.08277358477535	4548.503216331165	1.039915736563386	16.057502965899136	17.789077931691825	13.397825252946706	2.0491595241039424
39907	21033.714501328424	54.94768420961888	3810.9883066881434	1.039481870549066	11.03845659374763	15.48264835226842	8.075662088067105	2.8926924050981633
39908	23446.93454881477	97.88325884898964	5370.344890673266	1.2728307843029858	8.732003260921028	13.089486264201314	5.6825	2.409598642472126
39909	256904.93638695928	74.1527	15472.290181896848	1.0215226602907022	33.208391694662964	36.05111060775543	31.72709097374667	1.2906555081856588
39910	296634.7500838696	51.13534198575385	13806.275251885496	1	42.97100335492135	51.0154	32.59974578733069	6.964978667170099
39911	39652.46089196751	84.28958857169155	6480.775416226401	1.0630414542684246	12.236949545477746	32.59974578733069	5.455	9.384002945784419
39912	33066.50482742344	52.098389256780784	4652.766158765699	1.04719	14.213697271300404	25.25783337776482	5.455	7.798686428003511
39913	45545.053842494905	93.07337904346383	7298.578485572951	2.3890906505136797	12.480527251306125	23.074460652956084	5.455	6.782279274763759
39914	4608.686829993549	30	1318.117598143827	1	6.992831044033553	8.303162088067104	5.6825	1.310331044033552
39915	546474.0419311988	172.0497310714922	34372.9	1.0219627674384943	31.79675739430578	37.643427684728636	24.52180714546215	3.9158516542287742
39916	8594.486450739761	23.791155482061043	1602.9599264811043	1.024081067194046	10.723270505716007	13.397825252946706	8.075662088067105	2.1728475582222764
39917	299386.4411839135	139.933	22944.63030733877	1.1193331923312329	26.096427545241873	30.830049833011216	21.782871983862222	2.18335
39918	61404.56560029862	79.04740165694022	7809.9645601904695	1.0214772933335516	15.724672020483812	21.85628331476835	12.861986264201315	3.859661909329103
39919	74815.98710744856	67.93476425669265	7991.865633074786	1.0248251878061845	18.72303428071122	23.874113754878515	13.397825252946706	3.3754270100135524
39920	5527.914357631536	24.858421611196476	1314.081677298472	0	8.413349722668666	11.257949445337333	5.455	2.8457366556757595
39921	53705.10047837477	67.23572624559546	6736.165501863903	1.033169901515795	15.94530314420408	20.26543497069376	10.46882417613421	4.490037968519704
39922	24656.135746498523	45.180318723975375	3741.468415591848	1.0601324729994726	13.179924568519052	19.542635154995562	7.848162088067105	5.381367683648174
39923	190868.04505242207	75.58497403581454	13464.470488793479	1.0647130852219455	28.351362975808385	32.43273927041996	23.874113754878515	3.512844676661159
39924	42515.65343108985	28.64463533699295	3912.0194918652046	1.1159639219321806	21.735910835566358	23.97354189694122	17.36007685487933	3.0944481208297274
39925	17035.088003159733	56.97179384860371	3492.2640222035247	1.0091505858963505	9.755899264690216	20.26543497069376	5.455	6.145837429937011
39926	26564.436634482132	40.43424415022494	3673.921745432692	1.0108561037556236	14.461079181942964	17.09837162509821	13.397825252946706	1.4032694298006465
39927	2992.3941711768125	19.47882953362445	855.846	1	6.992831044033553	8.303162088067104	5.6825	1.310331044033552
39928	70872.45841532535	23.791155482061043	4603.111009196917	1.024081067194046	30.793286659271832	35.26742611335393	23.683549322049956	5.083065514053232
39929	4928.768019974487	35.46	1481.983903479783	1	6.651581044033553	7.848162088067105	5.455	1.1965810440335525
39930	41946.274671662584	52.1178	5241.366308258974	1	16.005855040341913	27.15401697672911	8.075662088067105	7.411734343533627
39931	193697.7782911801	40.87270236551855	9974.334486883437	1.0222770481511219	38.83923855689796	41.86948071199374	34.786953938446125	2.6371555513736786
39932	28488.076199622898	43.231711086357805	3934.0303464274616	1.0364866089219784	14.482896007903571	18.604414766812226	8.075662088067105	4.33693
39933	51815.95318105504	85.54121645362119	7463.188120643435	1.025431600289504	13.885742217251721	18.09741692043722	10.69632417613421	2.3869401220636144
39934	98570.04289400959	156.4234785906995	13919.651898043156	2.2943852640789633	14.162716656422521	24.064678187707074	5.455	7.216795716241198
39935	33147.54108515635	47.66611747122222	4455.900456635269	1.1243997928217775	14.878043801807305	17.09837162509821	13.397825252946706	1.8128900762557218
39936	59755.04986119831	38.19488971053588	5355.436432574411	1	22.315660213139147	23.782977464112662	17.913708460218608	2.541468029508419
39937	65409.52594851484	109.52977106730486	9488.368057258367	1.0631041107209398	13.787307902432847	27.739495030830508	8.075662088067105	5.986742089091995
39938	67536.83068855028	90.13	8746.011367140047	1.1070607588612478	15.444029936273655	18.35091584362472	10.46882417613421	2.6790706101425155
39939	241176.63385406107	132.87069318034767	20067.217001110297	1.103304775653592	24.036879039152968	27.34458140955767	19.297342538401676	2.7070370658091814
39940	41797.86228802479	67.20620311055478	5941.370663095988	1.065944862854425	14.070107609224417	21.699032881366634	8.075662088067105	4.772334919993806
39941	1014.4455969349139	10	357.04200508047995	1	5.6825	5.6825	5.6825	0
39942	187872	120.27378148488678	16850.84620835924	1.17936	22.298255166099466	36.852565112366776	13.089486264201314	7.949514247537609
39943	198816.82036742402	151.5636361748119	19459.380132235754	1.0842416391661547	20.43403428232236	28.351837067535175	10.69632417613421	6.283649190206198
39944	122918.7179589579	122.14720880234091	13735.855601000168	1.051555852673018	17.897497109682437	23.782977464112662	10.46882417613421	3.3075098072909013
39945	84544.62760181491	66.0926	8379.622655339022	1.0080717571465956	20.17862404530778	23.782977464112662	14.396870548285714	3.200193678787851
39946	10071.587867987224	48.4726	2476.862449914995	1.0296402149132993	8.132537088067105	10.69632417613421	5.6825	2.451357025028043
39947	133476.21815964862	93.15957774293751	12500.305707619937	1.1146153833249826	21.355672618195925	33.21642376482147	7.848162088067105	9.236337168831831
39948	8286.750649131905	47.90363409779593	2233.4760417637804	1.0175552274872768	7.420496566050328	10.46882417613421	5.455	2.1093691678122704
39949	135191.10652503252	35.22334712622091	7735.605343942617	1.0093937525160042	34.95294822166547	36.48885681915246	33.21642376482147	1.3434754844652417
39950	19731.78332493139	51.708957703905455	3580.7252010340535	1.0700037374062397	11.02111009201889	17.789077931691825	5.455	4.771668218332696
39951	13608.419297592876	38.9577	2581.1021904456406	1	10.544657509467543	13.089486264201314	8.075662088067105	2.047587399539647
39952	29916.57409225945	43.24164889774518	4031.920724401094	1.0200306557640433	14.839862257809294	19.71451644068332	8.075662088067105	4.632210743314254
39953	36483.65670130183	47.40521612822208	4661.9453453887145	1.0215817454601666	15.651687867764915	17.075544702740615	14.396870548285714	1.1000771411695447
39954	12824.207308969288	56.83949224349371	3026.532151091663	1.20737	8.474522436078287	12.861986264201315	5.455	2.906716304657248
39955	34735.69485929308	33.60310155527739	3829.857452033964	1.0138345290236235	18.139419179084914	19.71451644068332	16.914663164879602	1.1695722391045114
39956	115630.8902961424	68.34341864772684	9965.296302923623	1.0762379572190275	23.206713936286782	27.34458140955767	18.422927771589453	3.134617608963366
39957	10528.172753366885	52.11776280693561	2625.8766164359304	1	8.018787088067103	10.46882417613421	5.455	2.451357025028043
39958	45910.47238081213	125.03298386360977	8493.23	1.0128622502582996	10.811069183029764	24.410749280347332	5.455	6.863960301197785
39959	27694.19175116357	48.04774503800795	4089.1758250151474	1.0340982818571358	13.545121528767222	20.918062926585016	5.455	6.129022108549824
39960	110356.89184025356	73.5051	10096.323813264122	1.0219670282495683	21.860806741414404	33.76427080757935	14.396870548285714	6.7149432511565506
39961	43151.35961952647	69.80570351697398	6152.443416655349	1.0199341085915348	14.027389346714164	33.76427080757935	5.455	9.791776505617086
39962	42859.77870278856	57.84812010774421	5581.803186806614	1.056663958781577	15.356965220161737	25.19700995719188	5.6825	6.571049977124129
39963	198924.39117325915	86.73371696836989	14724.580477051386	1.0377326467994765	27.019362824399327	35.545190417362264	23.874113754878515	3.6862293270436073
39964	110966.20455342412	96.13151482621137	11577.990553507605	1.1420282765687852	19.168473845369725	25.25783337776482	12.861986264201315	4.147213843695321
39965	74274.5	56.148046318884255	7239.227974123429	1.0928393976517057	20.52001791313202	26.58214111321571	11.092731094032231	5.253120192590295
39966	20816.402334863957	37.77809316356014	3143.6036566243893	1.0826049859662055	13.243655758574011	15.79098734101381	10.69632417613421	1.804531299796486
39967	41176.216291822995	70.93784290529652	6058.53	1.0080976152860286	13.592811453167046	26.58214111321571	5.6825	8.13773
39968	41704.92231092822	43.231711086357805	4759.921634999949	1.0364866089219784	17.5234	18.788123227030834	14.396870548285714	1.6029962920504832
39969	74667.8	79.61410459735528	8643.042553162286	1.0284300564856623	17.278131213637607	26.963452543900548	10.46882417613421	5.464193141066727
39970	76512.95058269968	58.81262791099524	7519.824408053974	1.0276792476681553	20.349664149272378	23.97354189694122	14.396870548285714	3.348764498054505
39971	65261.74221794381	74.33464649927592	7807.822001829512	1.041627754876912	16.717015885518858	24.31961298958148	13.089486264201314	3.8752957793336655
39972	26755.613474967733	34.34275469440388	3398.051467923423	1	15.74762108669196	18.788123227030834	13.397825252946706	2.2780620487979135
39973	152036.84745170543	67.21649839231672	11332.280142686881	1.0141557905661465	26.83252541189959	36.48885681915246	17.789077931691825	6.937199000734758
39974	44977.174210538884	30.96529670453684	4183.489064494955	1	21.502231040715618	23.874113754878515	19.542635154995562	1.7921889850108985
39975	78944.75763347193	171.832	13056.254245026383	1.0107764526192236	12.09301782148505	18.788123227030834	5.6825	4.063130399005885
39976	30214.005020404125	61.00865785514367	4812.8775895958215	1.0143205960090913	12.555484513347642	20.918062926585016	5.6825	5.167761118879904
39977	82078.02966442735	99.27945222814628	10119.24426549025	1.0601698578411194	16.222165907060628	27.253445118791817	8.075662088067105	6.72031
39978	112075.51537525255	137.9487157139996	13938.599355927794	1.0524211692440746	16.08131671100643	24.220184847518773	5.455	5.837602372813833
39979	75428.76937650969	117.93833095021287	10573.065723190257	1.1857554878904097	14.268098080780726	26.88745245180259	5.6825	7.200058151357406
39980	76804.8	46.4757	6697.492949813356	1.0616926555481372	22.935395344593104	27.838923172893214	17.789077931691825	4.630941252667233
39981	53882.02117046187	23.791155482061043	4013.6050894546197	1.024081067194046	26.8497	29.612068014802336	23.683549322049956	2.437088241130173
39982	51049.429340292445	33.292561210348154	4621.4044828969645	1.0325012714079342	22.09260389529535	25.25783337776482	19.71451644068332	1.9989856117845635
39983	35286.01894431284	44.88964551481022	4461.484119021402	1.1026330070292087	15.81806322872336	18.298297243062667	13.303162088067104	1.8072094209630425
39984	20372.764768750363	47.66611747122222	3493.2913367114497	1.1243997928217775	11.663936846406338	21.08994421227277	5.6825	6.493040234165344
39985	10426.166468950865	29.00719060225255	1949.485878936593	1.026482024564996	10.69632417613421	13.089486264201314	8.303162088067104	1.9540086625126487
39986	110340.34175054911	93.5155	11387.120784833847	1.0647508602051519	19.379849188481074	23.511668036362202	16.79003263635282	2.271687809302123
39987	44053.504507378755	27.37299764366336	3892.7484764542564	1.0501507875989795	22.633624943322957	28.387188421414148	16.922869471473216	4.6803864968997635
39988	6816.374564384684	32.3518	1664.6798307577926	1.241159016234156	8.189412088067105	10.69632417613421	5.91	1.696039932425193
39989	5532.566410238275	53.817241862409546	1934.3228763306665	1.020807782128501	5.720416666666666	5.91	5.455	0.15633442163800298
39990	5610.089324655208	26.874805239524235	1376.4564744591087	1.0310378956755901	8.151495421400439	10.69632417613421	5.6825	2.0475873995396476
39991	13660.282657134392	39.01226163878757	2587.8275914647875	1.003783654362322	10.557335969512762	12.672521644336971	8.303162088067104	1.7864889260178443
39992	23635.562669168878	60.07958238310135	4224.266969812332	1.0004665524994654	11.190373543184899	13.089486264201314	8.303162088067104	1.8962770686612271
39993	23000.67006037626	76.98262158082537	4717.06	1.6352427219889751	9.752118266702219	13.397825252946706	5.455	2.5418234820502152
39994	341477.1939439126	143.12870404824238	24782.730462160707	1.0662942637660862	27.557673232599942	44.311260271264906	13.397825252946706	11.574282651217153
39995	12102.395540276339	28.64463533699295	2087.19	1.1159639219321806	11.59682453507171	13.397825252946706	10.69632417613421	1.2734998205312509
39996	28527.346768835956	30.96529670453684	3331.7564373992645	1	17.1245	23.981833748238074	10.46882417613421	5.518505283042387
39997	39923.09849511932	84.25645932258658	6501.576164946497	1.0815131362994213	12.281052311704437	25.158405235702112	5.455	6.213340402585508
39998	94917.35855586492	81.04067830346679	9831.72	1.0830906864766445	19.308402872557934	26.705179870270882	10.69632417613421	5.233374121756992
39999	13288.743695514135	51.32309617977603	2927.5432424128717	1.0704952311930154	9.078426923293947	15.48264835226842	5.6825	3.661077253583007
40000	214726.90453119666	101.41786154253153	16542.661690499517	1.0312760776750838	25.960381533343543	28.935453669935082	23.683549322049956	2.161731852506859
40001	62053.32288634338	50.43665295684869	6271.343405628416	1.08551	19.789483328452935	23.17388879501879	17.913708460218608	1.8051317302294976
40002	16944.466104485575	46.4634	3145.3897962603464	1.0717628941159982	10.774159771632366	13.397825252946706	8.303162088067104	2.229033290732964
40003	16930.271111208596	30.96529670453684	2566.6964575674224	1	13.192265927116445	13.397825252946706	13.089486264201314	0.14535239323071295
40004	26309.182019478947	60.38007988881883	4467.920598584074	1.007341109613029	11.776924606859208	13.706164241692097	10.69632417613421	1.3377500174235804
40005	65621.21567106879	30.96529670453684	5053.18	1	25.972250122577975	33.11204250723982	18.35091584362472	6.035816820822762
40006	13684.478432702768	68.71374530306538	3437.4854385072513	1.066430977317386	7.961912088067105	10.46882417613421	5.6825	1.3863671912906894
40007	30928.460343130537	55.97162561432644	4664.1020341911435	1.0223875795949489	13.26234294035731	18.35091584362472	8.075662088067105	3.2515172704422777
40008	19843.369889320933	45.980766846896216	3386.1075720892914	1.0366914335662163	11.720460420622256	13.089486264201314	10.46882417613421	1.1523746759535662
40009	19684	33.60310155527739	2883.0432699846942	1.0138345290236235	13.655007018059708	17.09837162509821	8.075662088067105	3.9811330717475686
40010	43635.944996572776	100.07124002026728	7407.6723628234295	1.0277209264136238	11.781283744558317	27.15401697672911	5.455	6.760646630127074
40011	11830.449690142956	58.41982390530826	2947.037623267224	1.0401018634173254	8.028706248430698	12.62720706601929	5.455	2.6284896610641795
40012	25873.901076124424	33.14456214826197	3282.78	1.0703776703488146	15.763399318285801	17.09837162509821	13.706164241692097	1.476034183088331
40013	72915.92855882239	48.6938	6679.635426281126	1.015970328078096	21.83230787474825	25.169500536045792	19.542635154995562	2.406501647110747
40014	37116.9	35.22334712622091	4053.277766638045	1.0093937525160042	18.31453410640521	25.767493904795977	10.69632417613421	6.153888740847667
40015	76280.1	100.46381438826056	9813.305772339707	1.0088711068854632	15.54625544779831	20.15172382408943	13.089486264201314	2.465977200987272
40016	52773.12212603682	52.716655810533155	5912.691940483752	1.0114911494918937	17.850793735659813	27.739495030830508	13.089486264201314	5.984574550416054
40017	32454.64109794097	51.54179898630294	4584.828803468816	1.0010796907042636	14.15740586579209	19.542635154995562	11.363015779770162	3.1688142237485213
40018	12417.686089069355	59.03149186065363	3035.059084044681	1.009969420855006	8.182829885816183	13.397825252946706	5.455	3.269806880793335
40019	18372.11558223958	34.34275469440388	2815.8017881020305	1	13.049296054764682	17.09837162509821	8.303162088067104	3.136634010848418
40020	12828.576098850106	47.928321481145154	2779.6509862828343	1	9.230350257753384	17.480738942946434	5.455	4.893084466339381
40021	7352.839283122366	35.22334712622091	1804.0467185490088	1.0093937525160042	8.151495421400439	10.69632417613421	5.6825	2.0475873995396476
40022	25961.668725444546	33.60310155527739	3311.0132310636604	1.0138345290236235	15.682008444952288	18.788123227030834	10.46882417613421	3.7087725319862885
40023	303335.5953696645	126.34180837502456	21945.231397105057	1.0427797035867055	27.644784407211088	35.76951651077444	23.683549322049956	4.502501107357049
40024	9300.52	38.8371	2130.5023931509413	1.0168139235553144	8.730827610083882	10.46882417613421	8.075662088067105	1.0077218843514866
40025	5591.731957491208	33.60310155527739	1536.6246184953714	1.0138345290236235	7.277941392044737	8.075662088067105	5.6825	1.1281474273005383
40026	38111.670852978954	54.38144296001147	5103.396248682045	1.01415	14.935807057044146	18.788123227030834	8.075662088067105	4.863091025022312
40027	5572.926333653466	35.46	1575.8538925234768	0	7.072897252840262	10.69632417613421	5.455	2.0106844006631333
40028	1194683.8418445676	199.4538809733387	54720.82955506575	1.0319391817351897	43.66468314016889	53.69744425542004	26.049194628390392	8.576642058051366
40029	273364.49522642884	35.22334712622091	10999.964842828818	1.0093937525160042	49.702794351136994	51.60194987434859	45.90448330471379	2.6858114979816152
40030	52850.07717182097	44.91880675173819	5461.876178051434	1	19.352352726046465	26.1486	12.861986264201315	4.854599105763105
40031	16064.55935363355	52.716655810533155	3262.2201564872003	1.0114911494918934	9.848850526956507	17.789077931691825	5.455	5.002398867825596
40032	9727.163605720003	15.48264835226842	1375.6902753700774	1	14.14150231323439	19.979842538401677	8.303162088067104	5.838340225167286
40033	143471.51024992336	66.56216421001115	10954.725107970846	1.1318388351521833	26.193539104971432	32.59974578733069	19.798355543178904	5.3205334622654314
40034	252486.33725235786	91.7819	17064.847004916657	1.0071486659053348	29.591397705424782	52.31539002894429	5.455	18.258066405990995
40035	25383.157396229042	66.51890458044781	4606.279618712937	1.003466334581462	11.02111009201889	17.789077931691825	5.455	4.187326654560717
40036	17915.54680877165	116.62029208955856	5123.975310130684	1.0601844735414414	6.9928310440335535	8.303162088067104	5.455	1.2091308203721212
40037	64023.86850051396	33.60310155527739	5199.547741523916	1.0138345290236235	24.626706661125663	25.448397810593377	23.074460652956084	1.0982341002058507
40038	25539.207005880708	35.22334712622091	3362.2031254022545	1.0093937525160042	15.191947692229448	16.922869471473216	12.861986264201315	1.711106753222896
40039	22916.65133844322	29.00719060225255	2890.236258200743	1.026482024564996	15.857977889122118	16.922869471473216	14.86007685487933	0.8434627614465076
40040	154197.94398484164	41.16104418750113	8930.739369641084	1.1012068570502398	34.532	35.54008449607462	34.053020017077415	0.6077846307885095
40041	80677.18832870935	47.70271510802049	6954.274967999336	1.0132873640527391	23.20218533203016	26.50632358614547	19.41800462646878	2.8586467343735107
40042	39741.976036796455	68.13116441915997	5833.1422342909855	1.057389375835041	13.626266749734782	23.782977464112662	5.455	6.448722822609154
40043	39386.223062484874	26.080147052785406	3592.79	1.0160542400764152	21.925131854467775	23.074460652956084	21.173783314768354	0.8254028514466353
40044	17313.512216724448	60.5985	3631.0188628268356	1.0660951025571528	9.536448512550807	14.113243918123263	5.6825	3.1015490908541183
40045	41616.48098479556	65.15984707046601	5837.509996937736	1.146341556052135	14.258298831737127	17.09837162509821	10.274388044012861	2.351715731890092
40046	56539.29960329925	15.48264835226842	3316.6738692404947	1	34.09397597252848	38.42816612697274	29.759785818084232	4.334190154444254
40047	248988.4046052471	83.81981261505175	16194.51089572327	1.0979413697946332	30.7497	38.42816612697274	24.54931656660824	3.9225610108991105
40048	40444.62975967887	51.79210731682386	5130.588165481076	1.013753898231531	15.7661	17.789077931691825	14.113243918123263	1.5233088161243267
40049	101062.89522774093	72.56522655786094	9599.863936081874	1.1866139600560226	21.05506825943392	23.97354189694122	17.09837162509821	2.6474124020396177
40050	16724.270923044693	53.65950379185208	3358.1636416556953	1.0444035660498887	9.96037	18.788123227030834	5.6825	5.896739673534698
40051	28189.01201907237	36.55955757390945	3598.6973588423716	1.0645493612621237	15.666230976499898	20.58893120749554	5.6825	5.8496815890289025
40052	18523.88257335645	29.29215928847532	2611.2390703506767	1.0365662563674671	14.187810517762193	21.08994421227277	8.075662088067105	5.34234
40053	43200.56970450775	64.10985885279881	5899.457535536281	1.0168343328375102	14.645607479766582	24.064678187707074	5.6825	7.762185166299997
40054	4496.504856691187	34.89554699385009	1404.1951562415243	1.0437765614452301	6.404387362689035	8.075662088067105	5.455	1.1854137022619733
40055	102400.92791777509	52.18276306137429	8194.461395843364	1.1230934059785467	24.992717146661505	27.801710367312747	23.782977464112662	1.5275208424315931
40056	39083.76090446529	55.310899989842355	5212.048741963689	1.0000729099962784	14.997465618381812	17.605369471473217	13.397825252946706	1.6255043573607475
40057	140794.08090327063	51.33613152546654	9530.346702713578	1	29.546476176607996	32.671607403890185	26.239759061218955	2.2587521156342336
40058	55070.1	40.14859888129026	5271.0602581566545	1.0376275818496599	20.895257089826323	23.074460652956084	19.798355543178904	1.281594792832785
40059	32069.488859745336	76.07080859066923	5536.814419837603	1.0086007901875025	11.584093822919188	20.52810630033987	5.455	5.42855
40060	23076.843035927046	26.59802799119379	2777.268378711696	1.1449018065144916	16.618374524273957	19.542635154995562	13.397825252946706	2.5173415080190416
40061	51839.41014257507	79.35442016674267	7189.861407556499	1.0605542205793295	14.420141697889246	17.4067	8.303162088067104	2.6659853995892226
40062	123361.7661366419	220.62211131253366	18493.526732768078	1	13.341075276687082	17.789077931691825	8.075662088067105	2.8880043500822588
40063	35163.93259962971	29.00719060225255	3580.193385114215	1.026482024564996	19.643593972233383	23.97354189694122	16.606324176134212	3.1434839265355037
40064	16198.879565942143	38.9577	2816.072597517333	1	11.504589462802324	20.52810630033987	5.6825	6.469665603566167
40065	10961.805374423622	39.60698191568862	2335.779543015771	1.0236296661573172	9.385993132100658	10.69632417613421	5.455	2.2695599430008846
40066	32954.405075453076	78.04006447691185	5684.869238681394	1.008097099427798	11.593724918498514	18.788123227030834	5.6825	5.147810718336596
40067	16703.109084638392	58.91470670805013	3516.5391005566835	1.065233113001546	9.499743132100658	10.69632417613421	8.303162088067104	1.196581044033553
40068	61574.731145543265	82.3793	7983.904996708303	1.1819956544667924	15.424715392011807	26.1486	5.6825	7.084397345180757
40069	27950.82388104382	56.50608423450973	4455.021919077074	1.057082323955907	12.548007344859153	17.480738942946434	8.075662088067105	3.8252462154580376
40070	36845.58974101271	66.87815690881712	5564.675399779993	1.0090509281754112	13.242673505257628	17.789077931691825	8.075662088067105	3.1776431054342487
40071	16577.988896928906	55.97162561432644	3414.717769138637	1.0223875795949489	9.709727138656444	13.397825252946706	5.6825	2.5825821727553677
40072	115175.73352903509	144.49971445261104	14461.685740893532	1.543060908286071	15.928396674165155	25.85863019556183	5.455	7.3330482852629135
40073	46107.50258372435	82.06956531847389	6895.754606864818	1.0298825336077968	13.372721395225899	25.958058337624536	8.075662088067105	5.833822775516731
40074	45966.98376130124	86.77873365835327	7080.0217170681235	1.4190385902382396	12.984983831472322	19.542635154995562	5.6825	5.247921903252225
40075	21652.009050391778	23.791155482061043	2544.2618129098655	1.024081067194046	17.020268071884026	18.788123227030834	15.48264835226842	1.3592393225016415
40076	23269.44600425265	38.38696622572752	3350.3474579438475	1.0179437393531057	13.89076583628936	17.789077931691825	10.485394324229546	3.0020205832636515
40077	29207.377930858005	23.2317	2920.0602755461696	1.1615855543178901	20.004640435304058	23.074460652956084	15.240427771589452	3.4152835038533125
40078	21423.097301413254	43.56324156524047	3424.570855706552	1.027616730483114	12.511405489370887	13.397825252946706	10.46882417613421	1.1859841043305108
40079	70077.49461504247	70.02559042020974	7852.7650712358645	1.0047414668095682	17.847852057036953	21.52715159567888	15.39591584362472	1.7675736087330651
40080	17695.544790941833	29.29215928847532	2552.1876010049323	1.0365662563674671	13.866962431738285	18.04257685487933	10.46882417613421	3.140465390460008
40081	33463.54415306047	104.71449436004346	6635.8154578003405	1.015726467207648	10.085736821907663	25.866922046858683	5.455	6.512259572859234
40082	282968.0446543886	111.06644276639469	19873.074478784856	1.016492135248773	28.47753073702472	32.054929426399404	26.057486479687242	2.3880434781897653
40083	126031.62489907996	91.1518	12015.097280565533	1.177894249019131	20.97887715032264	26.1486	16.79003263635282	3.5639941619904736
40084	80805.38435566197	87.98951236894989	9452.366179747833	1.1955867981035717	17.097387642216304	32.054929426399404	10.69632417613421	7.33826
40085	57803.22295876166	132.7875882398928	9821.090220625018	1.463877857406829	11.77124365223132	16.79003263635282	5.6825	2.7412172228288547
40086	28802.599669591636	59.805106869453965	4652.537812782266	1.0924106239292062	12.381457530752398	18.788123227030834	8.075662088067105	3.3772740603091935
40087	10459.650219104042	33.02171543550392	2083.355234072515	1.0664104319938839	10.041158654117433	13.089486264201314	8.075662088067105	2.0374832449861757
40088	32706.899396283472	39.56452561128315	4032.5299438259035	1.152048691589966	16.221528346669867	20.918062926585016	13.089486264201314	3.321672168296759
40089	63128.93155186728	77.3968	7835.754005942568	1.001267920758798	16.113045790868586	28.4783	5.455	8.857320605785858
40090	30661.33586338775	46.44794505680526	4230.4222786785585	1	14.495638422632986	17.480738942946434	13.397825252946706	1.7280395040204652
40091	1897.7026864424197	19.47882953362445	681.5542757144494	1	5.56875	5.6825	5.455	0.11375000000000002
40092	271249.56955488183	78.66731037047751	16375.199955552223	1.0060101201347535	33.129313876000786	35.10744420596524	30.24457177890982	1.4307505907745166
40093	91446.06692755198	43.77512078795443	7092.529065324567	1	25.786589264648224	28.474875824590352	23.074460652956084	1.9261177135448249
40094	53906.739832623905	53.65950379185403	6029.062581461347	1.0444035660499267	17.88229566512736	23.874113754878515	13.089486264201314	4.705222731734298
40095	194510.53860411467	52.528645413500854	11331.165975191945	1.007617051493541	34.332	37.11059456682003	32.8705	1.6373136083005666
40096	101603.90754792643	121.17461561688978	12438.44134998779	1.1261954908909646	16.337080296322846	19.289136231808058	10.46882417613421	2.7011371472710373
40097	68298.6	49.071502713635525	6489.714056015054	1.0069025027177412	21.048266593652635	35.15356408102247	13.089486264201314	8.130974686798348
40098	61621.247476956734	120.20158230712526	9647.732810177366	1.4272531872953016	12.77424420625593	17.913708460218608	5.91	4.18615
40099	121036.70901469137	45.55351683783099	8323.853747846326	1.0141301635548954	29.081892277602265	35.10744420596524	23.782977464112662	5.323767364280233
40100	237335.31674180547	104.88136590533057	17686.23061212284	1.0018600742363548	26.838428373666744	33.6542	21.52715159567888	3.659701856708092
40101	246212.67245725798	125.2950465055251	19689.15527145466	1.2589601532830756	25.009978240581724	36.926603030549494	10.69632417613421	8.169850341610937
40102	169167.70922398893	68.92759633843302	12104.872883487817	1.0000833544259928	27.950348731831724	34.053020017077415	23.074460652956084	3.7480502568373604
40103	268246.1307501061	109.29615294101185	19194.380642634893	1.0102999943779427	27.950485691033254	45.05179905047647	17.351870548285714	9.775029540905027
40104	27739.99806477206	62.60356183321841	4671.514129885549	1.1069338196078597	11.87623425446074	14.396870548285714	8.075662088067105	1.9999383212276953
40105	64067.47026632211	102.98110082285069	9105.47	1.0743240910633927	14.072300053372683	28.351837067535175	5.91	7.136569946316374
40106	114689.42810139018	140.82023072243663	14246.203749716577	1.0449983047615679	16.10105121565061	18.788123227030834	13.089486264201314	2.16413
40107	9372.103412015527	51.07553593356853	2452.618129373692	1.0996296148538711	7.642529670453683	8.303162088067104	5.6825	0.9839677407134311
40108	11309.059702695264	15.48264835226842	1483.3403322939562	1	15.248098439022458	17.09837162509821	13.397825252946706	1.8502731860757518
40109	20243.424200549463	80.80044536647634	4533.710629560656	1.0936118063082065	8.930179208420794	18.788123227030834	5.455	4.047310456509419
40110	43069.526704072116	26.874805239524235	3813.8415376247426	1.0310378956755901	22.58590257575084	26.1486	18.09741692043722	3.3514434876013457
40111	29322.142558897256	63.205436683465905	4825.918691880157	1.014777355071972	12.151942223242669	16.099326329759204	10.69632417613421	1.9203836870392352
40112	41632.18680435364	63.780111491061774	5776.465459810864	1.0240038870267965	14.414415560520561	26.057486479687242	8.075662088067105	7.0181885681442795
40113	282387.1020828315	103.38917416409083	19154.238620483356	1.0267441754898006	29.48559926374202	35.545190417362264	23.683549322049956	3.9632474617408002
40114	13981.53368638735	53.9988	3080.1665981388765	1.202141321859563	9.078426923293947	12.861986264201315	5.6825	2.8958852416601943
40115	115781.39167645844	42.61761607598436	7874.425728132849	1	29.40694234064788	34.02005457105603	23.074460652956084	4.160988316539153
40116	55759.24347684537	33.14456214826197	4819.139649315998	1.0703776703488146	23.14074608099789	25.25783337776482	21.08994421227277	1.7021790627378224
40117	17789.66021432214	45.72163303087926	3197.0514495564084	1.0785311964716175	11.128791947837096	19.979842538401677	5.455	6.027927084513517
40118	55256.67510322747	66.19793837992876	6779.841464068037	1.5615483733190263	16.300285307872787	22.90257936726833	5.455	6.135721921113593
40119	81481.91074048629	67.37937437172575	8306.14	1.016613247018247	19.61969170849366	31.522038314651155	5.91	9.518145692236217
40120	69912.28556447178	33.60310155527739	5433.4	1.0138345290236235	25.73428649370887	29.608619127212684	19.919017631246007	4.187084854750717
40121	9560.231853699968	26.59802799119379	1787.5733188847985	1.1449018065144916	10.69632417613421	13.089486264201314	8.303162088067104	1.9540086625126487
40122	79161.22316301976	55.97162561432644	7461.826389836331	1.3419279267701851	21.217653434243488	26.049194628390392	17.09837162509821	2.887785126535069
40123	47553.88567821025	68.58362034922021	6401.889003341481	1.121505233263148	14.856204365114545	24.648744708670947	8.303162088067104	5.220209270030506
40124	21778.678056422217	50.14801292174995	3704.653157437786	1	11.757472093006836	14.396870548285714	5.455	3.6706838149599856
40125	19418.105048903766	23.791155482061043	2409.4400376952185	1.024081067194046	16.118355090901876	17.789077931691825	13.089486264201314	2.1455319231013403
40126	137097.86809320128	185.76548392418084	17889.689150082675	1.3093558165476953	15.327026304710017	23.074460652956084	10.46882417613421	3.439979309573998
40127	52189.91349491184	71.15442186002845	6831.234087566126	1.1033550493847333	15.279790686694614	17.789077931691825	13.089486264201314	2.0266438361750043
40128	11314.63136025136	40.39082151044461	2396.4395567036927	1.0438877475331956	9.442868132100656	13.089486264201314	5.6825	2.75265
40129	54808.563943390465	47.20917071925751	5702.198472134881	1.1802292679814377	19.22366056222885	24.31961298958148	13.397825252946706	3.764833769764686
40130	35924.94597615466	63.88035780201817	5370.1530568582475	1.025613363863378	13.379486802624644	19.289136231808058	8.303162088067104	2.950690052896911
40131	289904.9964557353	71.96822076444576	16192.099548441762	1.0000000000000002	35.80820332637272	38.73459801128379	34.0952	1.2521427582268372
40132	143754.22419867184	137.96334957386546	15786.908964127131	1.0339280004778781	18.211826586867268	23.874113754878515	10.46882417613421	5.069397696346917
40133	25247.950583928556	65.03146693985919	4542.3414067548065	1.9620553938519685	11.116711987515046	18.298297243062667	5.455	4.549316235748625
40134	24376.822559073724	15.48264835226842	2177.7905304965134	1	22.38674676716136	23.074460652956084	21.699032881366634	0.6877138857947251
40135	194998.82411679486	76.64586200992017	13704.565936589865	1.0196613843329903	28.45749730696204	32.59974578733069	26.696888018974033	2.331073647782674
40136	15675.115505043039	37.545589729043925	2719.504438428357	1.0190679710503636	11.527920516358433	17.09837162509821	8.075662088067105	3.3612268566076215
40137	33791.98988003475	29.00719060225255	3509.656796152028	1.026482024564996	19.256577974851634	23.782977464112662	14.088531559540321	3.9836627561790583
40138	1014.4455969349139	10	357.04200508047995	1	5.6825	5.6825	5.6825	0
40139	15236.59624257466	47.29365781179068	3009.1952250357185	1.8143965321600717	10.126691758520789	13.089486264201314	5.6825	2.8926924050981633
40140	3545.4779763095703	26.874805239524235	1094.2460581584276	1.0310378956755901	6.480220696022369	8.075662088067105	5.6825	1.1281474273005383
40141	40623.044771066256	114.82418013058124	7656.104353855092	1.0363651550581738	10.611936016940852	18.543589859656556	5.455	3.835997453408919
40142	61868.75032937156	82.85668311235514	8026.0964776472565	1.0557546337611547	15.416896744681935	22.46537198386222	10.46882417613421	4.211954102393376
40143	11409.28787560037	23.64	1841.0175868297288	1	12.394545231094076	13.397825252946706	10.69632417613421	1.207403356139912
40144	80458.74929386245	89.16614205024527	9494.93	1.1402708552443834	16.947736930582572	26.057486479687242	5.6825	7.382369721272784
40145	28718.52998388896	34.89554699385009	3548.7143292273227	1.0437765614452301	16.185315198443696	18.543589859656556	13.089486264201314	2.286890353986905
40146	4825.882125836946	4.278010960455921	509.3475639569231	1	18.949269486425123	20.235562926585015	17.662976046265236	1.2862934401598896
40147	20627.893253762908	46.63556207445129	3476.8902120263524	1.038219076748887	11.865714472324882	17.605369471473217	5.6825	5.085856544251984
40148	46535.018267560044	26.874805239524235	3964.3093720755323	1.0310378956755901	23.47698622885046	26.239759061218955	18.04257685487933	3.8428878367535546
40149	29725.850089091397	66.02019410835248	4966.042958578969	1.079587120314625	11.971644360320813	19.041622150218338	5.6825	5.318999620365647
40150	45397.58727849997	82.76371695301036	6871.34	1.3533835223991117	13.213609146262359	23.683549322049956	5.455	5.946805389524796
40151	69091.5	49.88485052726078	6581.144823347881	1.005714356727141	20.99678998270356	21.699032881366634	20.10823862490207	0.5700929803871582
40152	17336.68599132781	43.10429738377916	3064.4197928270983	1.1140166558216393	11.314824445337333	15.48264835226842	8.075662088067105	3.212161710384555
40153	6087.859043376275	23.791155482061043	1349.1	1.024081067194046	9.025049450756141	13.089486264201314	5.6825	3.0666705510291705
40154	61838.97277921357	70.70946660931487	7412.673064505912	1.097404387567254	16.684662129594518	20.836445289085262	13.706164241692097	2.5447597023918065
40155	48258.475030059344	69.35548545996684	6485.330856707252	1.0078654424399296	14.882347900616208	18.604414766812226	13.397825252946706	2.143975002562452
40156	15862.533476688412	39.98202095942625	2823.0825597959656	1	11.237739698150985	13.089486264201314	10.46882417613421	1.0731330252861142
40157	42407.79741769948	81.55929825420858	6592.718471861723	1.0199496710906004	12.865041211360545	21.173783314768354	5.6825	5.243267709615307
40158	69335.89136691715	82.20416132709727	8463.127525155764	1.0934673117300506	16.385406260468944	19.798355543178904	10.46882417613421	2.9454889448072645
40159	56306.67868624344	105.66473925423182	8646.690820979074	1.0263548362196044	13.02386770893417	18.788123227030834	8.075662088067105	3.347948571759679
40160	208905.13288568732	115.073	17380.665821315815	1.0386118980133447	24.03879518004242	28.4783	20.52810630033987	2.2258629583373133
40161	64893.11698835449	38.19488971053588	5580.933910924254	1	23.25528953544179	27.61114593448419	16.914663164879602	3.9146194275893036
40162	46703.45366465314	56.376273234619774	5752.115691214498	1.0297789443545005	16.238704564299958	26.605751728208176	5.6825	7.586645220212246
40163	58636.493490501845	93.10848437570263	8282.921706564655	1.007976805501137	14.158408244769308	24.120756705456067	10.69632417613421	4.356260008944039
40164	15194.422312577019	52.72025037876752	3172.7493263622323	1.0261223754921966	9.578079293140018	16.099326329759204	5.6825	4.572914756343685
40165	23553.134545140583	64.71340845368759	4376.494891202194	1.0582180683019522	10.763469457025092	15.79098734101381	5.6825	3.32426
40166	88947.36197271061	86.67569330152816	9842.833307010089	1.0760322888907103	18.07352805809727	27.15401697672911	13.397825252946706	4.833861977194622
40167	2083.403891428761	20	723.6135078768491	1	5.758333333333334	5.91	5.6825	0.10724452847995973
40168	100233	44.8423	7515.423426655903	1.0243776351571716	26.67387702685223	35.545190417362264	17.605369471473217	6.540039695751866
40169	179689.55556758493	104.59329626450693	15368.03264158149	1.0178775788469994	23.384848244191843	29.023141073111283	14.396870548285714	4.559619212435887
40170	43593.047770571364	52.11776280693561	5343.261525733609	1	16.317018195955217	18.788123227030834	10.46882417613421	3.3921590759503033
40171	79663.23248777748	40.87270236551855	6396.620281940053	1.0222770481511219	24.907913547000838	29.509190985149978	23.074460652956084	2.681785947489919
40172	4454.702742400694	43.91268251210621	1567.867221258493	1.0303880544095387	5.6825	5.91	5.455	0.1608667927199396
40173	1014.4455969349139	10	357.04200508047995	1	5.6825	5.6825	5.6825	0
40174	18037.24399747103	43.94204609670514	3155.950332515136	1.0365523803596952	11.430626021985738	13.089486264201314	10.46882417613421	1.0268235448748748
40175	34952.239056306535	60.2748	5145.293962169784	1.0000722287629715	13.586099963690735	23.683549322049956	5.455	6.572117829368109
40176	35346.63646240399	69.50915670442944	5556.482980389907	1.0601819893590927	12.72266524963734	16.922869471473216	8.075662088067105	3.498928625311825
40177	20533.847087920858	30.96529670453684	2826.686967953206	1	14.52856104741541	16.79003263635282	13.397825252946706	1.5991018959983583
40178	41089.27659639092	119.92592992956918	7869.112007729122	1.019194726381125	10.443180007104388	16.932962268381385	5.6825	3.921220163917461
40179	115170.4661283624	85.43150397614576	11119.481081229456	1.0149137192619666	20.715079289586466	26.605751728208176	17.480738942946434	3.0768166548954015
40180	8866.109192187816	49.71684322239295	2353.5489884652625	1.0703776703488146	7.53425	10.69632417613421	5.6825	2.0706156252086516
40181	4329.965349728459	33.60310155527739	1352.1872130827574	1.0138345290236235	6.404387362689035	8.075662088067105	5.455	1.1854137022619733
40182	160509.1949794242	111.0267993509955	14964.727068307373	1.022127620076096	21.45167021714069	30.830049833011216	13.089486264201314	5.036325323799448
40183	168849.40289279234	79.17919632052053	12961.648540647577	1.009048396348051	26.053692531977337	27.801710367312747	21.699032881366634	1.9700999310654355
40184	73090.70136772044	27.37299764366336	5014.148323664418	1.0501507875989795	29.15378510953366	30.121533021854646	27.830631321596364	0.9684326348550772
40185	66967.5	62.91834385825648	7276.551398018727	1.0496878181329954	18.406382823201888	27.801710367312747	13.397825252946706	5.118481700827614
40186	24097.746185878612	60.74619367807554	4288.966757238678	1.2570095618816723	11.23708694883577	18.788123227030834	5.455	5.137769576087094
40187	232081.86914264926	165.12843341691405	21945.04466713063	1.095190278025489	21.151186763384658	25.25783337776482	17.480738942946434	2.7989979522931607
40188	3843.5306147661618	38.50209864409991	1363.6794801370097	0	5.6370000000000005	5.6825	5.455	0.091
40189	14250.064255914842	52.1178	3054.9649075364696	1	9.329118132100657	13.089486264201314	5.455	2.806273127365049
40190	20318.31526172268	45.72586252398359	3416.8800449645005	1.0179669904569353	11.892905220167762	13.089486264201314	10.69632417613421	1.196581044033552
40191	8173.838599429818	34.462209232170466	1881.4362975502029	1.0687755328563426	8.68893	17.480738942946434	5.6825	5.076800151765952
40192	19863.645339237795	78.2829	4420.4633038033535	1.034325800527577	8.987132784089473	13.089486264201314	5.6825	2.7490588998822476
40193	54027.66468140865	104.04442542668136	8404.704292319628	1.0067152273598756	12.856529582077055	18.788123227030834	10.46882417613421	2.568199787524569
40194	33716.922228650255	35.22334712622091	3863.1734305688697	1.0093937525160042	17.455557113668224	21.355270309991127	13.089486264201314	3.390566675192889
40195	11070.162324335886	26.080147052785406	1904.7454484841783	1.0160542400764152	11.623770864653508	16.099326329759204	8.075662088067105	3.34065
40196	9694.54	20	1560.9306653458775	1	12.421491560675875	15.79098734101381	8.075662088067105	3.224539403665448
40197	68779.08405305589	54.68784280884363	6875.092130245975	1.0493129379215411	20.008192690385123	23.782977464112662	16.79003263635282	2.8541355968660462
40198	106238.52269688081	48.64520535994025	8058.72	1.014639884075057	26.36610969243508	31.60972571782736	21.699032881366634	4.027973223467585
40199	50632.48289264358	66.8782	6523.21	1.0090509281754065	15.523781739009072	18.788123227030834	13.089486264201314	2.469682763447439
40200	7300.975209226291	61.30069114088741	2371.5268958802712	1.00005	6.157193681344517	8.303162088067104	5.6825	0.9632948218814574
40201	63437.028104959536	62.910379194487845	7081.699560353264	1.0297246081539007	17.915763741266378	33.726	7.848162088067105	9.381653314798493
40202	4041.9045292496867	23.791155482061043	1099.2734154069115	1.024081067194046	7.35377	8.303162088067104	5.6825	1.185413702261973
40203	113219.2609226763	66.2806	9710.875164225366	1.0000353525216783	23.318034473303367	25.169500536045792	21.699032881366634	1.2469466807384852
40204	7726.036898362788	19.47882953362445	1375.1964717790145	1	11.23626631817641	16.79003263635282	5.6825	5.55377
40205	164921.92432833038	141.8685597773664	17146.962921223803	1.073688614940619	19.236284009711927	23.782977464112662	13.397825252946706	2.7909808602207224
40206	13804.856702660043	38.9577	2599.6645366005278	1	10.620490842800876	13.089486264201314	8.075662088067105	2.047587399539647
40207	60243.848245497466	33.292561210348154	5020.360320628787	1.0325012714079342	23.999810530711898	26.88745245180259	18.604414766812226	3.2359454466606885
40208	16047.949238791933	40.87270236551855	2870.9880139359293	1.0222770481511219	11.17939131817641	17.789077931691825	5.455	4.769989448344557
40209	12239.99707847935	44.38079956980507	2612.721687331848	1.0138361418757593	9.369537626473354	16.099326329759204	5.455	4.018779611327811
40210	63797.15896717584	71.31213117575905	7561.140520843295	1.142329265891877	16.87500947543838	25.866922046858683	8.075662088067105	4.944132218845944
40211	59018.765999546195	63.483569543784114	6861.683206999079	1.0861399897751831	17.202416438971028	19.15267852875042	14.213162088067104	1.5303778308366514
40212	57250.92785258549	79.69423919764262	7571.983541247284	1.0978627331743112	15.121778207974002	30.285233472079938	5.6825	7.984865872171899
40213	28975.961656289222	33.14456214826197	3474.0015209415633	1.0703776703488146	16.68160562487942	18.788123227030834	13.089486264201314	2.552629395640883
40214	44786.795960073425	43.91268251210621	4971.356559148056	1.0303880544095387	18.01793752961005	25.866922046858683	12.861986264201315	5.496366754414014
40215	40624.083632706854	52.098389256780784	5157.139378617823	1.04719	15.754502894042242	22.90257936726833	7.848162088067105	6.642070056361381
40216	27704.615812729502	72.22659259559482	5014.522235920142	1.0217321605640532	11.049752901393138	15.79098734101381	5.6825	3.1030242604177296
40217	36185.14630895404	51.66203288643362	4846.808314852287	1.0102999389507654	14.931535954525085	25.25783337776482	8.075662088067105	6.605600980942648
40218	125259.87441698472	54.52486444985285	9264.206250943944	1.045909002936616	27.04168517496505	31.99499305902293	23.874113754878515	2.948762097535129
40219	4253.021434551728	20	1033.876622981587	1	8.22733	10.69632417613421	5.6825	2.0475873995396476
40220	41480.52823950167	47.90363409779593	4997.022464843991	1.0175552274872768	16.602097961869664	21.699032881366634	13.397825252946706	3.4725277126058938
40221	61891.70887864332	90.08194463657165	8370.281144415656	1.0620767499747858	14.788442063247828	23.782977464112662	8.075662088067105	5.5094280575803625
40222	91834.64311316368	144.4197209486307	12909.857664604257	1.0858780332060287	14.227057415970174	23.97354189694122	5.91	5.680083745098173
40223	107619.26524583426	98.74049196018171	11555.735340087935	1.0432132863047443	18.626121502193442	27.1858	13.089486264201314	4.022257399343842
40224	82658.08092041961	98.56533275783065	10118.349752692511	1.0076303795106498	16.338253359629945	17.913708460218608	13.65132417613421	1.8165713680575697
40225	54476.675977732106	60.121225092492644	6415.405955127397	1.1412680462127829	16.98307990445799	28.287760279351442	10.46882417613421	6.473516126921998
40226	25038.589339575345	26.59802799119379	2892.9077172818875	1.1449018065144916	17.310327038776787	18.788123227030834	15.79098734101381	1.2239281779580315
40227	35236.8	42.61761607598436	4344.076907714677	1	16.22289974646774	17.789077931691825	14.396870548285714	1.219588191057455
40228	18652.448028174043	40.39082151044461	3076.9057578062298	1.0438877475331956	12.124159461726805	13.706164241692097	10.69632417613421	1.4319908237418477
40229	37207.867059784214	43.24164889774518	4496.488039165536	1.0200306557640433	16.549745817488837	18.788123227030834	13.397825252946706	2.0620504648541296
40230	5312.934059367461	30.247301040628294	1421.0699608642933	1.55283	7.477371566050329	8.075662088067105	5.6825	1.0362695818199623
40231	24888.98991302735	43.63601242030175	3694.2909514866615	1.0461797926538254	13.474298716516353	16.79003263635282	10.69632417613421	1.9427306029855433
40232	77043.21822193332	94.8103	9580.759022767674	1.125305299203202	16.082904922010492	18.09741692043722	13.089486264201314	2.0421198165464123
40233	9063.080474458273	49.391440970289835	2371.748848943693	1.0995715278740918	7.642529670453683	10.69632417613421	5.455	1.9275218355955372
40234	37583.4	40.39082151044461	4367.615777523539	1.0438877475331956	17.21003967050462	21.355270309991127	13.089486264201314	3.087065307527994
40235	4608.686829993549	30	1318.117598143827	1	6.992831044033553	8.303162088067104	5.6825	1.310331044033552
40236	87162.59027851991	53.63836818709882	7664.922614621885	1.0034347922801692	22.743240776428813	24.52180714546215	18.980797243062668	1.9977105958312866
40237	75799.68796669538	51.34949719763736	6993.695807707762	1.0321406265530397	21.676575604891603	24.120756705456067	19.41800462646878	1.7549148045214071
40238	35049.49537560569	43.25945743073732	4365.021135164624	1.0150604706187367	16.059255747124272	17.480738942946434	15.48264835226842	0.8302913026954366
40239	34536.70087413087	23.791155482061043	3213.313689243918	1.024081067194046	21.49600332500201	23.683549322049956	19.71451644068332	1.6455938149323146
40240	74700.06299586628	43.24164889774518	6371.131061862783	1.0200306557640433	23.44954522848116	26.705179870270882	18.860135154995564	2.9463
40241	2763.4661630333126	20	833.3875447223544	1	6.631887362689035	8.303162088067104	5.6825	1.1854137022619728
40242	56368.833298859696	33.60310155527739	4878.812605846978	1.0138345290236235	23.107603366976985	23.17388879501879	23.074460652956084	0.0468709
40243	2700.628934346929	20	823.8580470064654	1	6.556054029355702	8.303162088067104	5.6825	1.2353919557804975
40244	146044.40830598125	73.4841	11612.992350907965	1.1394804409808268	25.151899509270354	27.801710367312747	23.683549322049956	1.7547929916075085
40245	47305.74478942868	118.82562926011954	8404.597808876619	1.0621791288339018	11.257110896958364	18.788123227030834	5.6825	3.7659854798967056
40246	53063.6	29.00719060225255	4398.010088095619	1.026482024564996	24.13074243853468	26.415187295379614	21.52715159567888	2.008251954756896
40247	181319.39527907493	70.62901384264389	12685.822610044086	1.058576304407153	28.586147048203884	33.6542	23.782977464112662	3.4336891305454076
40248	55892.518325507626	33.60310155527739	4858.155965197376	1.0138345290236235	23.00976696751103	24.220184847518773	22.235668406835455	0.8669322492376825
40249	56685.39941324038	70.02559042020967	7062.670206005102	1.004741466809567	16.0521	21.52715159567888	10.69632417613421	4.0323734550951755
40250	11196.809124127969	52.65343378316701	2721.857715406266	1.0248218884249443	8.22733	10.69632417613421	5.6825	1.4498475001948352
40251	215485.7500490833	150	20153.934345047666	1	21.38398849175904	33.14456214826197	8.303162088067104	6.5530045707972135
40252	85534.08216178283	69.14426298611033	8620.900004391144	1.0524519876775735	19.843422871907844	21.699032881366634	17.789077931691825	1.496861770133578
40253	87451.9	87.71596745288406	9818.135185155212	1.3234497250696184	17.81437054207096	26.430323494047514	5.455	6.505062930029005
40254	11429.517837695063	40.62685541621737	2415.602615447611	1.0161281106186577	9.463077879287006	13.397825252946706	5.6825	2.8818754745083033
40255	130983.37820762779	74.94069690638145	11106.363652125974	1.0112714084911323	23.587086162545205	28.287760279351442	20.15172382408943	2.4209757342999847
40256	12311.321465909652	33.60310155527739	2280.063540345295	1.0138345290236235	10.799103839049339	13.397825252946706	8.303162088067104	2.0811568794346047
40257	7211.628913109884	23.791155482061043	1468.3493159971827	1.024081067194046	9.822770146778508	13.089486264201314	5.6825	3.0863337323507776
40258	9666.482459480154	39.154524082360666	2180.871817878956	1.1813257302122437	8.86479	13.397825252946706	5.6825	3.3225316150105066
40259	145120.6778297923	102.97750937049597	13703.792467390136	1.034714337059383	21.179637414259567	24.52180714546215	16.914663164879602	2.5592825132368247
40260	201546.03056012493	161.8621535798366	20247.187924528385	1.2053608297458154	19.908545454449275	36.05111060775543	5.6825	10.16241285952825
40261	99619.56989855696	33.60310155527739	6485.850672380817	1.0138345290236235	30.719045174066192	35.035582589405735	24.52180714546215	4.493524572016037
40262	33212.30919934327	68.69741086444324	5354.57	1.1233659786957824	12.405218417467738	23.17388879501879	5.6825	7.3154458497336465
40263	16136.948879612477	40.275600554181686	2857.8317449441483	1.0775180362297287	11.29314131817641	18.09741692043722	8.075662088067105	4.060372691183253
40264	172647.49482121956	105.23140513532047	15109.766647841554	1.1332607984353593	22.852436949564993	39.79365705505896	13.397825252946706	9.231525960099617
40265	90737.30697539072	71.20223070341737	9010.412523737228	1.258972411299971	20.140544450401215	23.874113754878515	17.476501076812497	2.9575203646616433
40266	7843.348455696766	37.74848549657513	1928.881078748558	1.1706927269033083	8.132537088067105	10.69632417613421	5.6825	2.451357025028043
40267	27782.24516532304	33.60310155527739	3425.1396555218744	1.0138345290236235	16.222547375861655	17.789077931691825	13.089486264201314	2.2154087579268897
40268	25951.065224076836	55.97162561432644	4272.346685598565	1.0223875795949489	12.14838922672355	13.397825252946706	8.075662088067105	2.039862134136584
40269	26786.446716352217	86.70466654108071	5402.362496209895	1.0393785434649898	9.91657	16.099326329759204	5.6825	3.1829195348633874
40270	39853.48879921533	33.60310155527739	4102.303496218384	1.0138345290236235	19.42981002549098	24.410749280347332	13.397825252946706	4.5570199632737625
40271	88760.93874195778	44.38079956980507	7035.799203214469	1.0138361418757593	25.231231357883345	29.023141073111283	22.293490698174466	2.430262326154096
40272	8300.91	20	1444.3842772159417	1	11.494044872156579	13.089486264201314	10.69632417613421	1.1281474273005379
40273	356709.64365051035	99.00820104024143	21066.76943282285	1.0168036298442529	33.86467439044002	37.77719137291374	32.27190733467795	1.657905861089152
40274	121799.10981839903	44.62626048639971	8264.607578988762	1.1161581984984308	29.474868263086265	30.830049833011216	27.801710367312747	1.1653835621896502
40275	4608.686829993549	30	1318.117598143827	1	6.992831044033553	8.303162088067104	5.6825	1.310331044033552
40276	1447.3868832922267	15.48264835226842	530.6643018486624	1	5.455	5.455	5.455	0
40277	28323.86727566873	68.29724274314525	4930.407243924309	1.0965274347630203	11.489463597787767	17.789077931691825	5.6825	3.728868762256678
40278	17945.166732524624	26.59802799119379	2449.082416704209	1.1449018065144916	14.654604197986837	17.476501076812497	13.089486264201314	1.999349015561419
40279	137161.51153777697	90.84297685811762	12513.152628577342	1.2809218395109647	21.922774477237603	34.0952	10.69632417613421	8.532587936015194
40280	124203.39911470143	92.10108068530153	11989.581820816606	1.0703093386816183	20.71855398643787	32.59974578733069	14.396870548285714	5.2952424981787365
40281	103422.60682136418	62.18671336345774	8990.04	1.0178795593108771	23.008271926967115	32.59974578733069	16.240369471473215	6.344346334985336
40282	29243.284110049262	33.60310155527739	3514.0479727508064	1.0138345290236235	16.643645355335057	22.13624026477275	13.397825252946706	3.905207805390164
40283	182208.97826919807	121.73574184927082	16695.5	1.071130155690851	21.82734418822777	34.0952	7.848162088067105	8.614180665559811
40284	225444.08644316433	203.2683348780047	23997.125388097298	1.16268	18.78925769625605	34.0952	10.46882417613421	6.098653191042473
40285	58727.65633893578	44.41378985884075	5725.13	1.0145897728981725	20.515753948009376	23.511668036362202	16.240369471473215	2.9764844701032325
40286	47207.330027146345	35.22334712622091	4571.144629587322	1.0093937525160042	20.65448978428327	24.54931656660824	16.240369471473215	3.411930029132186
40287	110085.04996226182	53.989102604136704	8642.157130516456	1	25.476289842853884	33.94594986754316	21.27365267249138	5.0237542555995836
40288	517795	136.993	29856.14283388888	1.033682742664128	34.686001077248335	37.57299943107733	31.37831508153215	1.6272642774689796
40289	52459.471193745594	42.09378144074689	5267.758507153486	1.0092045789043593	19.917189112791306	23.074460652956084	17.480738942946434	2.144212758235875
40290	13877.448054611763	20	1867.560737624183	1	14.861576145861747	16.79003263635282	13.397825252946706	1.4233133181237387
40291	45039.85091857219	53.89069376483721	5522.812402286286	1.0832194561464241	16.310476488365595	23.882405606175368	13.397825252946706	4.102300222157314
40292	27952.34423969637	46.44794505680526	4039.218087476168	1	13.84047290061621	18.09741692043722	10.46882417613421	2.7331969097178876
40293	61570.5	43.801824005660364	5821.531240743952	1.032650942589012	21.152668738374064	23.874113754878515	17.480738942946434	2.4480867573716076
40294	61981.71352785889	72.34422255451165	7506.520036597071	1.0080704769771787	16.514100602056622	18.980797243062668	13.397825252946706	2.2571044919735415
40295	5190.362193508664	34.34275469440388	1496.653715957014	1	6.935956044033553	8.075662088067105	5.6825	1.1425407642866008
40296	14196.893742861279	40.51747143702646	2688.5787718151832	1.2565672105743948	10.560891048973284	17.789077931691825	5.6825	5.153588017764511
40297	126133	113.40663587793878	13407.214546563533	1.0688559888682891	18.815693205782217	23.782977464112662	13.089486264201314	3.0853260945630856
40298	3138.6652681133023	23.791155482061043	968.6908564826657	1.024081067194046	6.480220696022369	8.303162088067104	5.455	1.2923558724599298
40299	12601.784946325723	23.791155482061043	1941.0142849914012	1.024081067194046	12.984742094653415	17.789077931691825	8.075662088067105	3.966177029465162
40300	76480.12680610616	121.02175745873072	10784.771782199981	1.1739062763953203	14.182984740082281	17.789077931691825	8.075662088067105	3.075811810774644
40301	109061.86749966255	38.9577	7306.978395955258	1	29.851427386191048	32.59974578733069	26.696888018974033	2.4268901998679655
40302	5750.242261013604	32.244571636168466	1526.4279475334579	1	7.534246566050329	10.69632417613421	5.6825	2.0706156252086516
40303	29892.40266041087	70.9106	5161.083716653545	1.0130084771337786	11.583769728034232	17.4067	5.6825	3.614452309539522
40304	133735.50474424387	171.43047544347183	16973.53527915321	1.0716751192658307	15.758120220069532	28.935453669935082	5.455	8.669706130083549
40305	18395.80665281136	79.60120588487733	4289.672864556619	1.1229681593867893	8.576787663603225	20.701189469088366	5.455	5.066318600334947
40306	41077.47366381363	23.791155482061043	3504.407188908911	1.024081067194046	23.443322336410915	23.874113754878515	22.67287579024157	0.5460569971787714
40307	26024.042826549998	41.14181318035078	3668.04	1.0396230166321934	14.189618925177912	22.67287579024157	8.303162088067104	6.147069532685043
40308	16347.433378731486	29.00719060225255	2441.0830458746377	1.026482024564996	13.393590526433085	18.788123227030834	10.69632417613421	3.814510653925248
40309	84400.54203379252	52.65343378316679	7472.929744341682	1.02482	22.58834083050186	28.387188421414148	17.913708460218608	3.54237
40310	8111.607623601065	51.368460344889655	2288.266875203568	1.0166215976395512	7.089739148436908	8.075662088067105	5.91	0.9877161427932828
40311	5826.708920059627	48.17213241067125	1878.081908666941	1.002162490331103	6.204957188683442	7.477371566050328	5.455	0.9045138006308394
40312	8220.576921301055	44.08568703153529	2134.0514583717586	1.5600671536579278	7.704197468202762	13.397825252946706	5.455	3.036875994304084
40313	1014.4455969349139	10	357.04200508047995	1	5.6825	5.6825	5.6825	0
40314	85492.91804155557	66.51890458044781	8453.616590011387	1.003466334581462	20.226353332033582	28.287760279351442	10.46882417613421	6.702048074627977
40315	6067.690255468876	50.43823505143764	1961.0857050291384	1.014552584253658	6.188092891512582	7.477371566050328	5.6825	0.750137
40316	33636.65356864568	26.874805239524235	3370.4197110889127	1.0310378956755901	19.959919803446898	21.699032881366634	16.48169364760743	2.4594773012945064
40317	2892.748874668038	29.29215928847532	1031.8961502977543	1.0365662563674671	5.6066666666666665	5.6825	5.455	0.10724452847995973
40318	31108.61320461792	15.48264835226842	2460.185658990688	1	25.2896	26.1486	24.4307	0.8589759578783998
40319	34283.373649345645	50.53936881725609	4666.181364622632	1.0541482750157363	14.694402540488586	17.4067	13.089486264201314	1.8369303158358616
40320	21221.31311415743	52.65343378316636	3747.178728876294	1.0248218884249318	11.326555069617024	16.79003263635282	5.6825	3.620339013137429
40321	110290.63461932103	80.8875	10588.025408416743	1.0193194876884655	20.833088392789023	26.430323494047514	13.397825252946706	3.750975344017513
40322	89740.56071434206	89.78402573783636	10062.337007001599	1.095557775460224	17.836922109028663	21.782871983862222	13.089486264201314	3.1678018700962545
40323	214409.1835220869	98.24589302510117	16269.860371465958	1.0353290525722254	26.35661015236704	36.05111060775543	21.52715159567888	4.469573152399862
40324	1104.9862123883702	11.82	405.12785055485614	1	5.455	5.455	5.455	0
40325	6793.787128176758	32.244571636168466	1659.163577340569	1	8.189412088067105	10.69632417613421	5.6825	1.7744784134777427
40326	61810.207021116694	78.85843134449773	7826.346973371869	1.0539254400062152	15.79541700142299	18.788123227030834	10.69632417613421	2.768337237436058
40327	13560.775855506261	87.70157100730188	3865.902416461745	1.1051882279905691	7.015581044033553	10.69632417613421	5.455	1.678630885843244
40328	3166.396852949286	30	1092.5673851021904	1	5.796250000000001	5.91	5.6825	0.11375000000000002
40329	55146.30210768605	47.28635981971968	5724.414474154195	1.0180506319900493	19.26705424866502	26.605751728208176	13.397825252946706	5.109153747965605
40330	107125.56891057803	47.09829909159991	7962.585603215539	1.0759147717659736	26.907231959256407	31.37831508153215	24.064678187707074	2.8078025919132563
40331	165897.87759270868	82.64534666397103	13126.06497833321	1.0084505723512356	25.277625528526816	29.699755417978537	21.699032881366634	2.433250119795436
40332	40924.60147242545	65.0234	5782.719459329738	1.0136647270393826	14.154102325126086	17.09837162509821	10.46882417613421	2.934916321368193
40333	43091.010487184205	29.29215928847532	3982.666717890203	1.0365662563674671	21.639275158837012	23.782977464112662	17.351870548285714	3.0316528738112924
40334	11361.037916114996	27.37299764366336	1976.856370838819	1.0501507875989795	11.494044872156579	13.089486264201314	10.69632417613421	1.1281474273005379
40335	34469.473787861694	113.77661160815421	7020.188226963508	1.1850637945515685	9.820099596608971	13.397825252946706	5.455	3.247837200224258
40336	27757.33479636853	53.12494531264057	4304.701700345074	1.0049999071067948	12.896287235951073	22.46537198386222	5.455	6.677658146132502
40337	33718.35634911048	74.90291887670348	5633.619371393973	1.0700416982386212	11.970406279246825	23.17388879501879	5.6825	6.781629074794808
40338	51991.88318243097	84.78157947197045	7442.579076674818	1.0163253963093966	13.971469472289387	18.09741692043722	10.46882417613421	2.4537313701481667
40339	33092.53523247631	56.51767865013566	4847.994403951831	1	13.652051745563488	20.918062926585016	5.6825	5.78466
40340	31881.36273716006	61.0282	4944.685673438042	1.079079026226918	12.895202988704007	17.09837162509821	8.075662088067105	3.659313948519037
40341	31113.217868387866	57.58630675787557	4745.008669463367	1.018220507427765	13.114082622701124	17.09837162509821	10.69632417613421	2.152796642632157
40342	11129.976102438748	30.96529670453684	2081.084290110075	1	10.69632417613421	10.69632417613421	10.69632417613421	0
40343	12792.764966514584	32.244571636168466	2276.750540612621	1	11.237739698150985	13.089486264201314	8.075662088067105	2.070615625208651
40344	15579.067044083067	43.72413967695353	2925.743788338757	1.0482926565471404	10.649645472154548	17.789077931691825	5.6825	4.597683278265356
40345	11532.835267413795	43.231711086357805	2503.0768802431908	1.0364866089219784	9.214926923293946	10.69632417613421	5.6825	1.994641248211628
40346	39775.94876056598	69.92115064035102	5911.796676696734	1.0479669645347538	13.45646710664316	19.46101751749581	8.303162088067104	3.55475
40347	33970.39103122834	30.96529670453684	3635.74	1	18.686919460675465	19.542635154995562	17.913708460218608	0.6675606402524259
40348	33216.39621124718	30.96529670453684	3595.164866373075	1	18.478371616240796	18.604414766812226	18.35091584362472	0.10349532240665822
40349	104390.3131760399	45.180318723975375	7698.563165053895	1.0601324729994726	27.11942759654141	27.739495030830508	26.453792016869386	0.6209040594187505
40350	20344.442795324492	68.91433924273689	4197.421957508847	1.0511095909911443	9.693780135175562	16.099326329759204	5.6825	3.5562102967150464
40351	45571.523080907944	104.89673631890066	7750.55	1.0242485731502287	11.759553911585924	17.789077931691825	5.455	4.3464526202156915
40352	6879.7243604268915	15.48264835226842	1156.9459661984672	1	11.892905220167762	13.089486264201314	10.69632417613421	1.196581044033552
40353	11144.893137712255	68.19488971053548	3090.429224179961	1.057463105418368	7.212521193181203	10.69632417613421	5.6825	1.7526323963723178
40354	83574.05806419137	158.38853617648934	12897.411301292157	1.0159241750707086	12.95981900737217	19.115855543178903	5.455	4.736363636079306
40355	24456.446513022536	74.94271717533542	4799.172131667637	1.0324060702251727	10.19194387783891	13.089486264201314	5.455	2.510450004097882
40356	44780.867810707015	52.65343378316728	5443.328372484411	1.0248218884249496	16.453487552605026	17.789077931691825	13.397825252946706	1.5147142863390872
40357	64598.40347503897	42.25637399977423	5856.8208270678815	1.0015074233769017	22.05920426197469	23.830046156387358	21.173783314768354	1.2521743119484305
40358	25466.74469361609	35.22334712622091	3357.429953057682	1.0093937525160042	15.170380350257489	18.47978423828544	10.24132417613421	3.552981020195631
40359	397769.05707170954	187.24916341053293	30593.58512156088	1.1762442258513643	26.00342885550743	31.37831508153215	22.13624026477275	2.9029226558372794
40360	16885.604880391984	23.791155482061043	2246.834123057085	1.024081067194046	15.030575427986747	17.605369471473217	13.089486264201314	1.8972764148198982
40361	24542.076646146554	55.95177672235574	4154.009897915705	1.0220250162354458	11.816089633518045	17.789077931691825	5.6825	4.184275601299118
40362	19313.329377436527	66.0202	4002.873854202777	1.0069669097741567	9.649731708211934	15.79098734101381	8.075662088067105	2.6512939187484923
40363	36584.75525158612	27.37299764366336	3547.449232736801	1.0501507875989795	20.62595000033957	22.13624026477275	18.04257685487933	1.8354200573783401
40364	5610.089324655208	26.874805239524235	1376.4564744591087	1.0310378956755901	8.151495421400439	10.69632417613421	5.6825	2.0475873995396476
40365	29362.80155680114	81.69180723429925	5490.260218985479	1.0485933465785997	10.69632417613421	13.089486264201314	8.303162088067104	1.6922211409508074
40366	13613.236873909673	38.69268664747901	2572.764744632777	1	10.582574176134209	13.089486264201314	8.303162088067104	1.696039932425193
40367	7184.676164054598	39.098667496476146	1878.8387526081215	1.303288916549205	7.647996566050329	10.69632417613421	5.6825	2.0374832449861757
40368	8181.845492160086	33.292561210348154	1850.138209614849	1.0325012714079342	8.844577610083881	10.69632417613421	5.6825	2.0706156252086516
40369	7938.448154112412	26.59802799119379	1628.9113812991818	1.1449018065144916	9.746936813445174	13.089486264201314	5.6825	3.0666705510291705
40370	26999.252591695065	33.60310155527739	3376.5290087428325	1.0138345290236235	15.992311940330447	17.480738942946434	13.089486264201314	2.0528301972112173
40371	21340.052530429715	45.19106449638561	3481.1998794602873	1.0323458549729645	12.260170785561558	17.4067	10.46882417613421	2.9728073336546923
40372	49410.28855995103	40.62685541621737	5022.503307108879	1.0161281106186577	19.675562379427575	23.074460652956084	17.480738942946434	2.0937279101001116
40373	47445.74647742477	107.72690664241725	8014.301351708954	1.0415053026467964	11.840270135913352	17.09837162509821	5.6825	3.7184117540583603
40374	33920.77672108982	56.970905815205064	4927.928391832009	1.1886689133817723	13.766749036902874	18.47978423828544	10.69632417613421	2.55855
40375	11375.961000946143	50	2673.523349742672	1	8.510089131662967	17.4067	5.6825	4.125780805745857
40376	35250.31045070972	80.19381023495521	5960.145053095845	1.0024226279369401	11.828675354939511	18.09741692043722	5.455	5.527120540543333
40377	12015.136919100021	67.99981237269613	3204.226082738495	1.068132382357103	7.499556279019658	10.69632417613421	5.6825	1.9694744646312463
40378	33430.290050306496	50	4583.107103907105	1	14.58848300612793	18.788123227030834	5.6825	4.8367117886457764
40379	8122.838336798447	43.231711086357805	2100.680719654348	1.0364866089219784	7.733529670453683	8.303162088067104	5.6825	1.0292930169637489
40380	35029.418448748525	57.535853888488276	5032.58	1.0921905109797674	13.921058095970675	18.47978423828544	8.075662088067105	3.964749875135556
40381	19376.47484657785	54.292551810871274	3635.9042998433506	1.0567249175687012	10.658407509467544	13.089486264201314	8.075662088067105	1.4483593314464056
40382	49898.40321434781	36.55133137110056	4787.401553401751	1.0307764064044151	20.845714593918636	30.316433395469318	13.089486264201314	7.8504
40383	26232.58968393795	81.09051598364834	5170.24	1.074003025529208	10.147536330603996	17.65874545522135	5.6825	4.272787181084594
40384	3911.4313220105946	40.14859888129026	1404.7789259746241	1.0376275818496599	5.5687500000000005	5.6825	5.455	0.11375000000000002
40385	135253.63509122957	83.41971949125698	11907.31294031197	1	22.71774257873598	26.696888018974033	14.088531559540321	3.7708101788193282
40386	73652.21535215556	90.88550147608348	9171.600791242967	1.175767973387323	16.060929172250628	20.58893120749554	10.69632417613421	3.134564226297511
40387	13936.43546464337	16.716004307249985	1710.9882347851262	1	16.29050998868332	16.48169364760743	16.099326329759204	0.19118365892411227
40388	30964.86645308091	58.436488600873346	4768.497875619785	1	12.98726234582049	17.921914766812225	10.46882417613421	2.9982251885275293
40389	24481.766169661078	29.29215928847532	3001.939935376969	1.0365662563674671	16.310630256888718	22.13624026477275	13.397825252946706	4.119328341123013
40390	20283.21177170261	55.94913435942159	3776.3303614861716	1.1669849634819804	10.742286733473271	18.788123227030834	5.455	4.443357047228963
40391	144087.43027211653	33.60310155527739	7800.2345553669165	1.0138345290236235	36.94438397957605	37.90164060714952	35.42712649407648	1.085051686820461
40392	24586.573739828076	39.85443254522305	3509.0717871408033	1.043449342235681	14.013149477264612	18.788123227030834	10.46882417613421	3.0049901810677553
40393	119269.61305071448	30.96529670453684	6812.514819099684	1	35.014856104629125	37.504384837502165	32.43273927041996	2.0715254615714027
40394	27567.915994440504	38.8371	3668.0079880382573	1.0168139235553144	15.031546323967806	16.922869471473216	13.397825252946706	1.6438442605073158
40395	30269.558146138264	65.0234	4973.280272805668	1.0136647270393826	12.17287443527157	19.71451644068332	5.6825	5.315161589180686
40396	32034.246164324482	40.87270236551855	4056.288746762712	1.0222770481511219	15.794854934768011	19.542635154995562	8.303162088067104	4.588496208613687
40397	6876.926437632615	26.874805239524235	1523.9642674880745	1.0310378956755901	9.025049450756141	13.089486264201314	5.6825	3.0666705510291705
40398	63105.504367268644	38.9577	5558.210360275257	1	22.707130632653314	25.958058337624536	18.47978423828544	3.130089558778767
40399	55432.72779485608	63.650458511781224	6658.690443921242	1.0889952920730313	16.649738642066158	28.287760279351442	8.075662088067105	7.1268
40400	53572.69082912451	102.30213893939322	8298.871104141263	1.1844340144901646	12.910838150598803	17.789077931691825	8.075662088067105	2.636160587067487
40401	4334.3	26.59802799119379	1203.62	1.1449018065144916	7.202108058711403	10.46882417613421	5.455	2.3117835403821076
40402	76890.40078265953	101.25949240282966	9891.425112629478	1.0026672720241159	15.546880233564126	17.789077931691825	13.089486264201314	1.8939603182437603
40403	67912.72774198765	72.95853464659072	7890.755207097062	1.2344929720235316	17.213239027084743	24.419041131644185	13.089486264201314	4.55905
40404	75317.26334365708	29.00719060225255	5239.683230028503	1.026482024564996	28.748785007465937	30.15688437573362	27.15401697672911	1.2330009586809032
40405	19675.50261240853	40.14859888129026	3150.670934358079	1.0376275818496599	12.489722362209962	17.480738942946434	5.6825	4.676912460537528
40406	39643.21043650124	73.14441699872658	6036.426712267283	1.160129749005707	13.13466139030163	22.235668406835455	8.075662088067105	4.485321432605555
40407	71557.80590298603	51.08513205899145	6777.6743790420915	1.0268268062678954	21.115740267563428	23.874113754878515	17.913708460218608	1.9651717402639701
40408	76016.20687313088	65.69825872882782	7922.002207241653	1	19.19116023563917	21.08994421227277	17.043531559540323	1.3344954954142165
40409	46085.907952946436	47.90363409779593	5267.120288875699	1.0175552274872768	17.49947046027452	19.71451644068332	13.397825252946706	2.4366005019601698
40410	11106.04759155728	20	1670.704702191383	1	13.295045590031576	13.397825252946706	13.089486264201314	0.14535239323071295
40411	17828.749088108867	26.874805239524235	2453.7936108844524	1.0310378956755901	14.53158000658631	17.789077931691825	8.075662088067105	4.56509
40412	7848.643452281188	50	2220.6864078627673	1	7.068664377366885	8.303162088067104	5.6825	1.236824681257827
40413	80188.21097171621	92.04606005977865	9630.81	1.0140262018227468	16.652434111490738	21.699032881366634	13.089486264201314	2.838
40414	21465.80411887155	83.41971949125698	4743.652594393283	1.020702533593503	9.050327228533918	13.089486264201314	5.6825	1.976803936610047
40415	28543.142887036665	37.89458833395608	3686.756244855867	1.028540543002859	15.484149746467738	17.351870548285714	13.089486264201314	1.8035161847826993
40416	31056.545633627575	47.43466098592323	4302.58	1.0227549005787668	14.436228157656062	17.09837162509821	10.11098651811077	3.0854831394642317
40417	53256.51109443211	86.3707	7602.815767209393	1.0838568261413466	14.009680814343834	18.980797243062668	8.303162088067104	3.9728531141580565
40418	27827.860798008678	27.37299764366336	3093.8982238185667	1.0501507875989795	17.988866332947975	20.58893120749554	14.396870548285714	2.6234009732488137
40419	17753.721409488553	65.19664648003004	3813.8381710352965	1.0118459285963686	9.310159798767323	15.48264835226842	5.455	3.7294562910363647
40420	56569.48876523214	87.94332070267974	7906.7405675248365	1.0438009082774387	14.309180447270178	25.158405235702112	8.075662088067105	4.796669271126098
40421	36903.6	64.63516688326439	5474.87	1.043671040842868	13.481087865530943	25.158405235702112	5.6825	5.850012813313579
40422	41183.77279086802	147.29898433983223	8731.08	1.4041371173350654	9.433834480111061	17.789077931691825	5.455	3.720439229523136
40423	98686.76921973174	155.06713267499174	13867.375513900806	1.1830836352540366	14.23294106672269	21.173783314768354	5.6825	4.952520706459811
40424	69920.02350693764	68.11440133321976	7736.155430759317	1.4207276495433194	18.07616822922982	20.33543228430804	17.09837162509821	1.0854863985516265
40425	109967.63703784374	113.36026623858871	12516.064921427671	1.2093140837287772	17.572238195980862	23.683549322049956	8.075662088067105	4.825625168725841
40426	15346.900207757813	26.59802799119379	2264.852825381793	1.1449018065144916	13.552227355144579	16.79003263635282	10.46882417613421	2.5829310361495876
40427	40283.17100062708	38.19488971053588	4397.130825320211	1	18.322480090272748	24.064678187707074	13.397825252946706	3.7933907242746367
40428	40213.80459699652	50.749	5064.147197745867	1.0779959825649492	15.881767660662126	23.782977464112662	5.455	7.014003173386908
40429	22597.662384744668	55.31180119615074	3963.1963618888612	1.0000892046509575	11.403756120715961	17.789077931691825	7.848162088067105	3.039090417092783
40430	43746.84307091939	43.56324156524047	4893.71	1.027616730483114	17.878798451349454	26.239759061218955	13.089486264201314	5.332662700242413
40431	192721.47130461893	210.66424661057223	22587.35619316913	1	17.064544398773133	21.445533958179134	13.397825252946706	1.9527875861871082
40432	15216.298121048423	26.874805239524235	2266.8986250539238	1.0310378956755901	13.424771582528502	16.099326329759204	10.69632417613421	2.206095552788965
40433	22961.60977404696	26.59802799119379	2770.3256133328487	1.1449018065144916	16.57683101476503	18.543589859656556	13.397825252946706	2.2689028607994417
40434	28457.900602447484	68.40528503501706	4945.966716902288	1.2368316638611498	11.507518036947475	13.397825252946706	8.075662088067105	1.9005356494265822
40435	8991.240806142772	37.545589729043925	2059.6537253256774	1.0190679710503636	8.73083	13.089486264201314	5.455	2.754137408248818
40436	87958.40594454689	64.07139272782078	8415.417936015214	1.0541469122164357	20.904108771143477	28.935453669935082	16.79003263635282	4.764644869614464
40437	8182.802476362865	38.8371	1998.385815334932	1.0168139235553144	8.189412088067105	13.089486264201314	5.6825	2.979261388273978
40438	6614.1249686324645	40	1823.3545529657395	1	7.254897252840263	8.303162088067104	5.6825	1.2838569808042235
40439	19910.49458917287	55.86833708158788	3738.770682889917	1.0716798165811496	10.65082417613421	13.089486264201314	8.075662088067105	2.192678401823548
40440	9537.915087291229	34.462209232170466	2032.3720576080525	1.0687755328563426	9.385993132100657	13.089486264201314	5.455	2.8309918270378374
40441	13119.173582499525	40.62685541621737	2588.0030001328755	1.0161281106186577	10.138453148490129	16.099326329759204	5.455	3.9098035704248733
40442	9883.878522092327	42.09378144074689	2286.5336780830244	1.0092045789043593	8.645294505680525	10.69632417613421	5.6825	2.4205374792788907
40443	15450.811471800163	52.83497287113152	3202.884834318829	1.1223053083908299	9.648059340907368	13.089486264201314	5.6825	2.539260979297561
40444	96775.03247359024	145.42491375202223	13298.602418159546	1.2866159882738006	14.554165833462578	21.699032881366634	5.6825	5.298777571475987
40445	21073.686287312317	44.404554946536734	3429.1694669298795	1.0907176339884386	12.29083980278146	21.699032881366634	5.455	6.187639284029016
40446	10713.427895543215	93.61437486753647	3550.0987065342338	1.0313035552123455	6.03557	8.303162088067104	5.6825	0.7634354787289361
40447	9102.87	33.292561210348154	1951.4960102256866	1.0325012714079342	9.329118132100657	13.089486264201314	5.455	2.8543635109930983
40448	200904.97115401344	166.094	20477.538783889064	1.2279015614629316	19.621984191975034	26.057486479687242	8.075662088067105	5.882408977907271
40449	7745.798390009674	59.406488649657774	2404.6671360787473	1.1042464513926564	6.442304029355701	8.303162088067104	5.455	1.3182814147918438
40450	65521.48768503714	33.44100215304559	5247.306696479456	1.0371048662198723	24.97337833483111	26.696888018974033	23.874113754878515	1.1532139871415181
40451	104500.43842197966	49.73130301932577	8081.2567963051515	1.0703323322690843	25.86242240681141	31.37831508153215	19.542635154995562	4.4234037305148215
40452	49768.41089874515	69.51070174680378	6593.373154160831	1.1976296959915498	15.096494536286988	18.09741692043722	10.728659771632367	2.825818810526651
40453	119585.40941003562	74.65569236581052	10591.939540581823	1.0284520348388462	22.58045544007452	26.58214111321571	18.543589859656556	2.5464941663939116
40454	59119.182334987236	38.3175	5335.412013998709	1.025132885028714	22.161056045858935	26.58214111321571	19.798355543178904	2.7750364274031076
40455	43098.61600737959	30.96529670453684	4095.1915174933333	1	21.04840070276384	21.52715159567888	20.52810630033987	0.4089150465328879
40456	35073.75770450794	35.344359767464596	3946.9001567222767	1.029164960177872	17.772812238369426	19.289136231808058	16.407665318504595	1.206263142658609
40457	58107.962587810085	26.080147052785406	4363.9299840801505	1.0160542400764152	26.63102423723159	27.253445118791817	26.057486479687242	0.4894700783993376
40458	11832.499549461545	67.14789431462937	3159.798433273423	1.0220650533796487	7.489401491476502	10.69632417613421	5.455	2.2166253958570166
40459	21444.228554508096	42.09378144074689	3367.976996421251	1.0092045789043593	12.734189442086052	13.397825252946706	10.69632417613421	1.0282209378043938
40460	6367.226089524235	37.378121943190244	1729.373524266936	1	7.363621566050329	10.46882417613421	5.455	2.021513589453454
40461	11206.626253738994	26.874805239524235	1945.4274476050382	1.0310378956755901	11.520991201738374	13.089486264201314	10.46882417613421	1.1304610935934905
40462	65349.084544361045	60.93593781773493	7073.941040252898	1.0025602372411986	18.47600486701958	23.97354189694122	10.69632417613421	4.507632653869633
40463	14293.217925141209	28.64463533699295	2268.25	1.1159639219321806	12.602839992455543	17.09837162509821	7.848162088067105	3.7808254576979263
40464	20352.23879657691	43.24164889774518	3325.539800783314	1.0200306557640433	12.23996103837521	17.09837162509821	8.303162088067104	3.2772381016044942
40465	100643.32080285487	151.04095308114444	13821.168758903987	1.2017266816428378	14.563648351087183	18.09741692043722	5.6825	3.149953940189766
40466	63655.918176676896	70.44669425244182	7506.796358158248	1.0419926633135426	16.959543096569234	27.15401697672911	10.69632417613421	6.217927482158424
40467	165557.35280498155	169.58801497211203	18783.509861694896	1.2678149879897291	17.627946430033475	30.830049833011216	5.6825	7.439554113526239
40468	15172.474987399908	77.57524883262695	3845.8712030796573	1.0000182818570191	7.890266827058717	13.089486264201314	5.455	2.299562926841698
40469	117299.43239924219	35.22334712622091	7205.567629446198	1.0093937525160042	32.558	36.05111060775543	28.4783	3.119274879724147
40470	142047.18227150952	53.12494531264057	9738.016175954761	1.0049999071067948	29.173741284647754	36.05111060775543	23.17388879501879	4.813954373162316
40471	15463.763737740179	38.8371	2747.172353690885	1.0168139235553144	11.257949445337335	13.397825252946706	8.075662088067105	2.1612072497555093
40472	314880.9563025956	55.2066	14779.976146409173	1.0443804466494029	42.60912916007603	51.0154	35.035582589405735	5.154105947634635
40473	342324.6653161897	99.43204263275976	20681.74641135169	1.0764345845541075	33.10403855723676	37.9421	30.15688437573362	2.284673036964204
40474	103847.06274493672	27.37299764366336	5976.724271267963	1.0501507875989795	34.75049476321435	38.10583254898593	30.830049833011216	2.997083370660525
40475	58747.51788418973	58.56788734596633	6575.510450475936	1.1772324801640883	17.868580189067323	25.158405235702112	13.861031559540322	3.8808159562517557
40476	209751.71998628334	159.29877077180495	20491.035687310843	1.2525704095837042	20.47253474026918	35.3156	5.455	9.517789217614542
40477	136311.81966902388	78.20386561102896	11574.061882659667	1.0102130311520126	23.554707249880376	31.37831508153215	18.980797243062668	4.39354
40478	238322	129.81654324605375	19717.527405579134	1.166958717167868	24.173667497830476	28.964374624218696	16.922869471473216	3.7484498806735265
40479	9292.748434658728	37.943194185105824	2104.960576785192	1.1841119410645757	8.829380024637905	15.421858010484513	5.6825	3.94219
40480	50985.09262979684	87.24865923205108	7476.630520342223	1.1270508410050917	13.63852138769675	23.882405606175368	8.075662088067105	5.480173808421143
40481	19877.91562449014	41.20103924667262	3208.0744526389963	1.0304891613278737	12.392427867837267	17.480738942946434	8.303162088067104	3.390267775398731
40482	2138.6392425644835	20	733.1430055927382	1	5.834166666666667	5.91	5.6825	0.10724452847995973
40483	39508.516534929746	53.149087293512494	5136.865552412566	1.0089174816405055	15.382344011855357	18.35091584362472	10.24132417613421	3.1571926143548374
40484	6276.774979763204	47.90956585067329	1943.9465945008262	1.124172824806853	6.457764835226842	8.075662088067105	5.455	1.2302363988889589
40485	8551.35	23.791155482061043	1598.9318749214287	1.024081067194046	10.69632417613421	10.69632417613421	10.69632417613421	0
40486	20150.164438055577	43.405130265134915	3315.2383782246297	0.9999999999999999	12.156087821863569	13.397825252946706	10.914350390780431	1.2417374310831377
40487	81162.94095451765	41.20103924667262	6482.431034346561	1.0304891613278737	25.040896084966683	26.430323494047514	23.17388879501879	1.3942158646522855
40488	70043.99861124036	33.02171543550392	5391.259204922779	1.0664104319938839	25.98428157462098	28.287760279351442	23.97354189694122	1.792777214368181
40489	136443.47920601364	81.50715470970421	11821.679773242942	1.019871141048109	23.0836	27.253445118791817	17.913708460218608	2.932781810804508
40490	17081.997031181803	77.09917429247687	4068.170221468137	1.0435161202446708	8.397877227967705	16.922869471473216	5.6825	4.001650549800218
40491	59432.47969558458	43.56324156524047	5703.966307454002	1.027616730483114	20.839000966018194	23.074460652956084	17.789077931691825	1.9228115299608277
40492	30727.804731184046	44.41378985884075	4141.232521101346	1.0145897728981725	14.839932109396308	17.789077931691825	10.69632417613421	2.9537313643558005
40493	66904.60305345814	43.25945743073732	6030.779713284309	1.0150604706187367	22.18771244656273	26.88745245180259	14.396870548285714	4.67887
40494	123408.73348121914	98.46592296900758	12357.222249306918	1.3532680096202234	19.9735	26.1486	14.396870548285714	3.937753468337882
40495	304673.03775886534	253.14292050153563	31131.843351009134	1.1267340678368045	19.573080483779922	26.605751728208176	13.089486264201314	3.7304664462617305
40496	136661.79248235244	136.50564655711162	15311.008462854472	0	17.851442354552027	35.63131843591289	5.6825	10.474702978140241
40497	102851.50159934255	103.84972085939673	11585.450262698087	1.0313178036357795	17.755287756142835	34.49076622847445	8.303162088067104	8.215803948797232
40498	93304.6	122.13155666196849	11966.590730810969	1.062306797443788	15.59418481856862	24.31961298958148	5.6825	6.404730172887858
40499	33020.40220714101	62.718745712865584	5101.463617489609	1.4857581382476992	12.945462197921191	17.476501076812497	8.075662088067105	3.419851553274253
40500	6311.347175054379	35.931411126626486	1688.1191791270408	1.084081635047656	7.477371566050328	13.089486264201314	5.455	3.241486773596458
40501	256058.16074774807	138.23598944440232	21090.399460985114	1.0519207427127988	24.28196404922791	28.4783	23.782977464112662	1.267661614211297
40502	73795.37484887158	55.30686756633364	7161.583081056104	1.049063067208179	20.608676605058424	23.782977464112662	17.09837162509821	2.692509224675017
40503	3362.89	33.14998074898363	1183.5935594996427	1.1730835922753902	5.6825	5.91	5.455	0.1608667927199396
40504	153451.95390591654	31.28239480922137	7766.782435461899	1.0427464936407123	39.514935607125864	41.523825349144424	37.90164060714952	1.4605973083588886
40505	39366.38619227193	50.223902233994224	4984.515293384097	1.009872501645254	15.795472127258826	21.52715159567888	12.461439533150887	4.070898074593237
40506	37380.69263349659	26.874805239524235	3553.049573234239	1.0310378956755901	21.04146979264915	22.13624026477275	19.898224900901926	0.9143086711641196
40507	12925.166288180013	23.64	1959.506632080935	1	13.192265927116445	13.397825252946706	13.089486264201314	0.14535239323071295
40508	84208.26126334614	123.85629083155447	11448.308317583711	1.0136472882291319	14.711040081617789	23.874113754878515	5.455	5.852888673558609
40509	187070.99934832382	81.72011977691858	13860.301018674285	1.0704378529180765	26.993785935280773	40.270231000802696	10.46882417613421	10.619187060948676
40510	207157.6300177665	83.34551257981745	14729.78846144442	1.0346898796418313	28.12771283986958	40.62695664251375	17.660209537031104	7.7013941563292105
40511	13726.445345568105	57.84812010774421	3158.8470620485045	1.056663958781577	8.690794505680525	15.48264835226842	5.91	3.5313365917582717
40512	67752.49746516637	103.42117935971515	9383.66	1.0555136272923136	14.440524742823998	19.542635154995562	5.6825	5.386670366380407
40513	80092.00767496506	206.7429164450811	14424.967434317716	1.4778205770498134	11.104636185787454	27.807020706603893	5.455	6.564354755870729
40514	35974.066087607825	84.44241113103948	6178.456720388022	1.1323591265649855	11.645000593400148	16.79003263635282	8.303162088067104	2.659459750881074
40515	68886.34739707746	49.644206292879645	6555.499620353999	1.0481533650510722	21.016353103947726	23.782977464112662	12.915336307578333	4.677300364981779
40516	114506.16449827791	71.33709858425723	10131.6	1.0604192808846777	22.603816690252348	26.430323494047514	14.213162088067104	4.69806
40517	205799.45343228735	65.16274335755548	12981.555082381792	1.0237239986739177	31.706440734761074	36.82790645950651	27.801710367312747	3.5450650578557994
40518	34310.25283452187	96.47965839302694	6449.629537492339	1.1772588615580837	10.63944917613421	13.089486264201314	5.455	2.5088468494852316
40519	48857.80403365725	73.65172373479572	6724.552078889868	1.0146214273022882	14.531169797029218	27.34458140955767	5.455	7.976762648933664
40520	96881.52558504001	48.64520535994025	7695.652293208186	1.014639884075057	25.178249196768675	27.801710367312747	18.980797243062668	3.253871150857911
40521	27962.303870513228	49.30806576273327	4162.463044550442	1.020322531978099	13.43546048156362	18.980797243062668	10.46882417613421	3.6988297350971804
40522	58015.15512743145	58.63801044417176	6538.306481803821	1.0969651355635766	17.746233000514206	20.33543228430804	13.089486264201314	2.4592398140514784
40523	13501.102282619828	33.567864590151295	2386.4448534477133	1.2878136291924787	11.314824445337333	15.79098734101381	5.6825	3.7178986027228227
40524	71102.00543913008	110.25579371290004	9925.37	1.4567734411300948	14.327330484623946	25.25783337776482	7.848162088067105	5.170344521092486
40525	4285.046971755769	15.48264835226842	913.0726842534438	1	9.385993132100658	10.69632417613421	8.075662088067105	1.3103310440335525
40526	257493.8635893878	122.2238132272418	19886.863296344403	1.255225482708785	25.895875056044684	29.023141073111283	21.173783314768354	2.508624614034185
40527	101795.85944308438	71.26060302500682	9547.611420248533	1.021055824652435	21.323837965838486	29.699755417978537	15.48264835226842	5.4915032046870325
40528	151594.07031802944	61.09437289963773	10788.141761971145	1.0136710906741084	28.103833572600568	31.99499305902293	23.874113754878515	3.179740149557291
40529	127523.02910998558	52.716655810533155	9191.22	1.0114911494918934	27.74887928833419	33.6542	17.484707383406114	6.151510041046598
40530	25375.59785059248	66.51890458044781	4605.5936525536035	1.003466334581462	11.019468830700166	14.396870548285714	8.303162088067104	2.5268355206112405
40531	82576.65708465432	154.75365382344165	12672.258885095587	1.1896693863265115	13.032665735984361	21.173783314768354	5.455	5.907576836369543
40532	4604.934519550883	28.25883932506783	1278.7740705947683	1.1953823741568455	7.202108058711403	8.075662088067105	5.455	1.235391955780498
40533	16850.071064488973	81.66619580021927	4158.406712893777	1.042852181633846	8.104099588067106	13.089486264201314	5.6825	2.3997424329718084
40534	67159.91378267056	65.41559702593742	7430.202528366848	1.0197781900902252	18.077545942057178	31.923131442463433	8.075662088067105	8.407698576142442
40535	40703.34235367358	46.08854428922397	4855.304411807641	1.0059559817050547	16.766545988213178	24.36198961237111	12.848162088067104	5.371693229346949
40536	97538.3	46.44794505680526	7545.285431132958	1	25.85409261777727	27.830631321596364	23.97354189694122	1.3663413755938254
40537	35284.45259028419	69.8886	5566.724081096276	1.5254294603978575	12.676918085487541	24.36198961237111	5.6825	6.522454207687755
40538	101136.11008469002	45.19106449638561	7578.518944687316	1.0323458549729645	26.69020446418184	29.03190029999208	23.84079975545167	1.9559877330008977
40539	100372.03246283518	79.8478	10035.589278161173	1.0211057713640115	20.003216488992543	24.54931656660824	12.861986264201315	4.00306
40540	65173.868674652564	59.17261179702305	6961.487569995413	1.157176416528286	18.724121251198472	23.074460652956084	13.397825252946706	3.4329965133042233
40541	32538.072110603385	71.36392646148333	5401.821252312963	1.0000000000000002	12.047074714540457	15.79098734101381	10.69632417613421	2.0028133496738167
40542	12912.335695498545	30.96529670453684	2241.5320816407243	1	11.520991201738374	13.397825252946706	10.46882417613421	1.330368020344072
40543	39369.66688899296	29.00719060225255	3788.250039503025	1.026482024564996	20.78514695622246	23.84079975545167	15.923824176134211	3.4751459097145703
40544	1014.4455969349139	10	357.04200508047995	1	5.6825	5.6825	5.6825	0
40545	44709.4	73.25221338627995	6415.268985323777	1.064492216652166	13.938442581854368	21.52715159567888	5.6825	6.427346038618312
40546	98034.77445404511	50.34762519516638	7875.615485926584	1.0120026923416037	24.89577471861835	35.545190417362264	15.923824176134211	6.630460879518214
40547	1820.967687658071	19.47882953362445	667.6325160982846	1	5.455	5.455	5.455	0
40548	185306.65243966004	120.65665501070681	16762.00932291958	1.0312724464388419	22.110314923435876	41.58010453400122	5.6825	11.174003206357835
40549	19894.94885352579	56.30475301694413	3751.879437744406	1.0284725434515618	10.60532417613421	13.089486264201314	7.848162088067105	1.6611951757493444
40550	78419.91849434431	47.286359819719685	6826.31	1.0180506319900493	22.975782727470374	26.1486	18.09741692043722	2.9716968579942686
40551	75034.92513723922	75.61573179487617	8443.893334883422	1.0058290193028046	17.772589529821477	21.699032881366634	13.089486264201314	2.5116181220886116
40552	93447.50841996146	87.15152505465828	10116.406938199005	1.0060201236607715	18.474446310993827	31.64682921066646	10.46882417613421	8.35093
40553	29062.567055233452	30.96529670453684	3362.865834730563	1	17.284404721166627	19.542635154995562	14.213162088067104	2.2504166162292494
40554	58683.10720873119	33.60310155527739	4977.957275556858	1.0138345290236235	23.577183957315754	25.158405235702112	21.699032881366634	1.4278047835741048
40555	23867.603454125972	43.24164889774518	3601.3096267818046	1.0200306557640433	13.254957739056996	19.542635154995562	5.6825	5.43589
40556	64117.211306802164	68.34464788609677	7420.693595488599	1.0310084589498887	17.280651864074308	33.21642376482147	5.6825	10.70346412231477
40557	33662.33782770442	26.958777123700187	3376.969694622994	1.019994217239592	19.93641688955843	23.981833748238074	17.913708460218608	2.8605416934987575
40558	15315.754310017284	56.43541448510046	3295.717567701633	1.3530473329154582	9.29434	17.09837162509821	5.6825	4.130749780054617
40559	21572.893184634388	53.19605598238758	3797.509296999219	1.2753832380834829	11.361601248313587	17.09837162509821	7.848162088067105	3.063887307159041
40560	144936.6995208244	93.8276	13072.524720539084	1.1823868456906277	22.174247533547213	35.15356408102247	5.6825	9.702143621710329
40561	3360.59	26.080147052785406	1049.4638806505036	1.0160542400764152	6.404387362689035	8.075662088067105	5.455	1.1854137022619733
40562	30419.576906353002	57.730560231352946	4697.690522882027	1.09287	12.950864582578177	17.09837162509821	10.46882417613421	2.7291448421602347
40563	32222.92735672227	78.6282	5642.5665848400995	1.06839	11.421372480847884	14.396870548285714	5.455	2.6783137333550724
40564	31759.71424587549	42.09378144074689	4098.757232677831	1.0092045789043593	15.497240964977081	23.782977464112662	8.303162088067104	5.5402894880141185
40565	69064.53629429147	114.34156628723217	9961.725047688573	1.0116126839193382	13.865979228229461	26.696888018974033	5.455	7.027571240237786
40566	14325.779095803218	62.5658	3356.0820355727187	1.1712502978787458	8.5372	10.69632417613421	5.6825	1.852708637117826
40567	86140.92589573671	38.9577	6493.91	1	26.529765127062593	27.253445118791817	25.53953410135923	0.724642
40568	36484.931059246075	60	5244.9	0	13.912532870815957	18.604414766812226	5.455	4.899835826015681
40569	25546.082033238974	75.04812110043679	4908.366632862237	1.1321332405106481	10.409198800352119	17.789077931691825	5.6825	4.840966700895594
40570	137849.69220753896	27.56874055882851	6910.608588771473	0.9999999999999999	39.89509474795622	40.214	39.57623767996654	0.31885706798967917
40571	65504.24763915655	75.01709378406113	7858.140346681038	1.066067845484965	16.671691965090165	20.94407973774159	13.397825252946706	3.0916818897887945
40572	5552.312344605413	26.59802799119379	1362.2806755257964	1.1449018065144916	8.151495421400439	10.46882417613421	5.6825	1.9569494735591304
40573	18569.16050735122	23.791155482061043	2356.182004534399	1.024081067194046	15.762076504799245	17.789077931691825	13.706164241692097	1.6669678915793527
40574	149685.3494668236	69.28938184876012	11416.367045724917	1.0069048328368981	26.222939200763733	31.18194205234024	18.04257685487933	4.536444416060225
40575	48513.77730584671	26.080147052785406	3987.424702954731	1.0160542400764152	24.33338855020756	29.608619127212684	18.04257685487933	4.776113288527353
40576	175325.48854947498	49.29748941734189	10421.73106961127	1.0282452006831153	33.646135633015255	35.61596894527977	27.15401697672911	3.2509958321409753
40577	44804.76291643106	76.47186521260043	6561.722584079051	1.0625782380100135	13.656402672414863	23.782977464112662	5.6825	6.451341678667459
40578	46985.44930749392	125.57532950650707	8610.706519511741	1.5040529119853012	10.913262274361701	18.788123227030834	5.455	5.005754520684713
40579	67875.96117820696	68.35627202898041	7635.757246971268	1.0841858882179278	17.778449204924645	25.767493904795977	12.861986264201315	4.810012428744695
40580	10432.572993651662	29.29215928847532	1959.6402072625838	1.0365662563674671	10.647437172382674	13.397825252946706	8.075662088067105	2.1764316575872464
40581	10192.283409792086	34.89554699385009	2114.100762391005	1.0437765614452301	9.642192643897275	17.789077931691825	5.455	5.761466478936445
40582	53789.06169900815	78.84182565530311	7300.124256206659	1.0238640026364496	14.736478397138516	19.542635154995562	8.075662088067105	3.898475483860619
40583	17346.19702533517	15.48264835226842	1837.0868756040168	1	18.884460235046753	19.979842538401677	17.789077931691825	1.095382303354926
40584	49356.563410143404	23.2317	3795.9281865048843	1.1615855543178901	26.005003775157643	27.801710367312747	24.064678187707074	1.5290132307492394
40585	8297.365018457278	27.37299764366336	1689.4144715741916	1.0501507875989795	9.822770146778508	10.69632417613421	8.303162088067104	1.0785315793786416
40586	9465.244153486927	26.958777123700187	1790.6921783285622	1.019994217239592	10.57160383904934	15.79098734101381	5.455	4.220274977038909
40587	2269.812235412613	11.999999999999886	585.0466830112109	1	7.759422628396025	10.06384525679205	5.455	2.3044226283960247
40588	125054.06798106027	135.82410258095885	14609.732561555014	1.220962417770825	17.119282294069578	30.153435488143966	5.6825	6.89549
40589	17389.70175666303	59.67799311901407	3611.2545651632067	1.105371088617455	9.630836842363186	17.4067	5.455	4.54654
40590	9095.330520222518	37.49021322781927	2070.01	1.2107170677401078	8.7877	10.69632417613421	5.6825	2.021513589453454
40591	35361.26309279861	50.537259045370746	4738.868511670358	1.0537148648093955	14.923926673936965	19.289136231808058	10.06384525679205	3.6559654367097294
40592	349533	45.472557010786055	14132.655918011777	1.0902112183571158	49.464604504975924	51.60194987434859	42.430418308233136	3.565714006118801
40593	133291.85550125723	46.99289663513987	8872.026833666894	1.2168026079982937	30.047667348221132	36.05111060775543	21.256831390183333	5.493877652269507
40594	75675.3	29.00719060225255	5252.123299871338	1.026482024564996	28.817040449195673	34.5978	19.798355543178904	6.461119718059541
40595	167923.7683815927	52.86064698809503	10561.540166736742	1.0540925533894596	31.799106139929023	35.54008449607462	28.515537517760468	2.3569056752866544
40596	84760.12875431273	92.11439717308657	9905.228373663373	1.177973612289838	17.11421999712357	32.59974578733069	8.075662088067105	9.011796251842393
40597	203257.1680565483	244.8636890121316	25008.639212143094	1.0984908970447702	16.25495624390915	27.830631321596364	5.455	6.867882585942109
40598	19684	33.60310155527739	2883.0432699846942	1.0138345290236235	13.655007018059708	17.09837162509821	8.075662088067105	3.9811330717475686
40599	197111.4688393867	64.33729424801015	12623.863075354488	1.067477283685945	31.228391446071143	34.053020017077415	28.515537517760468	1.7307225592536215
40600	123950.28138786252	149.05075419052903	15236.870606104705	1.0164967527166442	16.26978197717337	25.05844267093097	10.46882417613421	4.427931390397883
40601	12954.488766816188	55.02311784770635	2992.868733904016	1.0054975918896876	8.656904073382357	10.274388044012861	7.848162088067105	1.1437338840933717
40602	11895.168184029479	29.29215928847532	2092.5021794101604	1.0365662563674671	11.369324535071707	15.79098734101381	7.848162088067105	3.304571976524534
40603	87431.6	93.79616017771589	10151.533076754713	1.0562510096751467	17.225296494709173	34.48169454734255	8.075662088067105	9.707096282124887
40604	69211.31494930234	89.34480287480702	8815.117991168014	1.386623084330103	15.702867509804426	25.357261519827524	5.455	6.415684155478547
40605	80459.99116224232	26.080147052785406	5135.112235578646	1.0160542400764152	31.337188934167767	32.828140423689234	29.608619127212684	1.3250600472435197
40606	67305.76305860042	155.85212885037924	11481.203840367587	1.0166187358103704	11.72451321209981	15.48264835226842	7.848162088067105	2.3858860510903726
40607	148159.77211619334	101.48777837074388	13746.019495167464	1.0778871097377987	21.556752799351145	29.608619127212684	13.706164241692097	4.871311172540298
40608	67058.98602759001	99.54248513800262	9158.78	1.086562677290455	14.643649161941381	26.1486	5.6825	6.7418821410692935
40609	38429.3	65.48314213379967	5623.421741099056	1.005665766902663	13.667569057050303	18.09741692043722	10.69632417613421	2.7185172316376565
40610	14354.055276095518	35.22334712622091	2520.621002272382	1.0093937525160042	11.38930070260868	15.39591584362472	8.075662088067105	3.028386931588312
40611	105606.08319981353	65.41559702593742	9317.299468972333	1.0197781900902252	22.668818052160674	28.964374624218696	17.913708460218608	3.6762562574487596
40612	184333.71483897342	86.59534198575385	14162.978163885657	1.0835378876248163	26.03036066369263	31.510113065468122	19.115855543178903	4.3435338496235225
40613	19530.121847315822	43.24164889774518	3257.6808247208332	1.0200306557640433	11.990199714540456	13.397825252946706	8.075662088067105	2.2635621849248952
40614	39315.190609121884	92.61764574162862	6764.442251080009	1.0890525687405341	11.624074579938895	15.48264835226842	5.6825	3.031603598091008
40615	185659.4888386284	83.10262478119856	13924.220042862711	1.1755867377220908	26.667129400011728	34.0952	23.874113754878515	3.2139072854843524
40616	101323.60812731824	42.70027691051675	7373.532537526249	1.1035748770704412	27.483057167416085	31.510113065468122	24.54931656660824	2.7572194294260384
40617	217146.11931068913	26.874805239524235	8563.545922492263	1.0310378956755901	50.71406664390088	51.13411492504831	49.873970081606025	0.5940379760501993
40618	57920.53333969336	87.17309287296956	7965.488878182538	1.0901536588337144	14.542869678303767	20.15172382408943	10.46882417613421	3.333805432603281
40619	47512.74482976938	90.39297954739504	7346.446888982121	1.0091409479329925	12.934890988193738	21.530745488399393	5.455	4.720411713428935
40620	746984.4578305283	89.26	28946.03255812697	1.006480343619427	51.61221706847025	55.36861468335425	46.25166777186343	3.0306567281575716
40621	12592.544063990637	28.64463533699295	2129.0375467109448	1.1159639219321806	11.829330190483768	16.099326329759204	5.6825	4.454918423340092
40622	14707.150158907356	26.080147052785406	2195.453348769821	1.0160542400764152	13.397825252946705	13.706164241692097	13.089486264201314	0.25175773007732466
40623	17998.476861565763	26.080147052785406	2428.722112829541	1.0160542400764152	14.821355449839379	16.669370548285713	13.397825252946706	1.3689150761579927
40624	30583.14665099031	35.22334712622091	3679.2671847585248	1.0093937525160042	16.624585883668313	17.178589859656554	16.02579724306267	0.4716898372567958
40625	36183.63211517707	56.249810793415655	5057.332929106487	1.0455701956472292	14.309373190334878	20.58893120749554	8.075662088067105	5.195437139502912
40626	105411.48612745348	139.32527163855048	13585.131585428639	1.1134479352383246	15.518655150976596	22.235668406835455	8.075662088067105	4.50998
40627	212512.10448357862	131.49998980366078	18739.6	1.005409604968677	22.680573928657484	55.36861468335425	8.075662088067105	14.408998293192798
40628	28407.369081994377	80.20747366674514	5350.912602701641	1.010749917877411	10.617766048973284	17.789077931691825	5.455	4.812856058986117
40629	32243.832894463492	64.28354703741253	5103.618217644966	1.0303107440089807	12.63567591438774	23.782977464112662	5.6825	6.96966
40630	12478.786881200696	20	1770.9492413209996	1	14.092766286053944	16.099326329759204	13.089486264201314	1.4188522137619646
40631	10677.306437049483	49.29748941734189	2571.8651096536787	1.0282452006831153	8.303162088067102	13.089486264201314	5.91	2.6215777188010363
40632	34603.878934462715	47.70271510802049	4554.48	1.0132873640527391	15.1955	22.13624026477275	8.075662088067105	5.208732527998016
40633	151294.00186271846	141.41394499174115	16396.90597113599	1.0571897961112844	18.45396956340986	35.443986523298435	5.6825	7.517517726719709
40634	78294.16855251783	56.51767865013566	7456.96	1.1270173105029069	20.998951669773533	25.767493904795977	18.359122150218337	2.546354050274248
40635	174546.68241895386	206.0152253105099	21257.41201172177	1.0730934399113428	16.42219498052776	26.430323494047514	7.848162088067105	5.143145517413375
40636	190392.43358936766	164.36598433400346	19830.59508947513	1.1435750616383618	19.201888065418306	54.63311415402059	7.848162088067105	13.206653843021188
40637	136636.51748017245	63.79776535199329	10466.248878597225	1.15352	26.10993089598412	30.701700736664897	23.683549322049956	2.23418
40638	39179.26686974739	58.74320142752104	5377.889694940051	1.0050370616580495	14.570498501153853	16.485662088067105	13.089486264201314	1.5782513523866704
40639	51294.13492712787	42.507268265067324	5234.44	1.0191179861141204	19.598702504176668	23.97354189694122	15.79098734101381	2.8584287315758976
40640	424854.33277334546	114.6898578093261	24745.000390107816	1.0398439227783696	34.33859980403858	36.05111060775543	30.83349872060087	1.4904812688000417
40641	75353.19705312332	80.21098736193387	8715.106622581454	1.0107941963836538	17.292547370075287	19.542635154995562	13.706164241692097	1.7903278460225605
40642	40382.9	56.77252851955564	5367.506783008658	1.0045092062431933	15.047158526695677	18.788123227030834	10.46882417613421	2.9302938504505414
40643	35313.55471848486	33.60310155527739	3861.5826320207084	1.0138345290236235	18.28967969021852	18.788123227030834	17.476501076812497	0.5798745798674507
40644	54418.11397330617	33.60310155527739	4793.650392925497	1.0138345290236235	22.704248125235335	25.958058337624536	18.980797243062668	2.8677476486443343
40645	74961.22567951409	95.26000300645669	9472.804337415124	1.0877549363283339	15.826617548393065	23.874113754878515	8.075662088067105	5.709068127347188
40646	46878.67083332484	38.9577	4790.589994055299	1	19.571147141165138	22.13624026477275	17.789077931691825	1.8590857834105892
40647	14522.505755976561	44.593915597463415	2852.748688724362	1.5780519180030539	10.181412623816128	18.604414766812226	5.455	5.028264786284189
40648	16943.49087795046	34.462209232170466	2708.806207705007	1.0687755328563426	12.50993210939631	17.789077931691825	5.455	4.450229099439119
40649	109869.32809458366	144.76381969845312	14137.518400730272	1.2203765348737248	15.542943956685972	25.158405235702112	5.455	6.288031223737932
40650	34331.29383747733	47.90363409779593	4546.05	1.0175552274872768	15.103789295856444	23.782977464112662	5.6825	7.322648809436276
40651	2895.8334584234913	19.47882953362445	841.9245070343052	1	6.879081044033553	8.075662088067105	5.6825	1.1965810440335525
40652	111523.9379398584	86.33426728397868	10999.693496011132	1.0834	20.277644641698576	24.064678187707074	14.396870548285714	3.2915727667952153
40653	16281.931429752414	40.62685541621737	2883.131804826931	1.0161281106186577	11.294614698150985	13.089486264201314	8.303162088067104	1.9843051771555131
40654	20876.964304322366	38.9577	3196.9440273797327	1	13.060575427986748	17.789077931691825	8.303162088067104	3.872662884495249
40655	2726.3027843718714	26.874805239524235	959.5434348867121	1.0310378956755901	5.6825	5.91	5.455	0.1857529721610577
40656	68047.39678909512	73.74034137455321	7940.781785796015	1.0715856329494582	17.138714707112126	27.15401697672911	10.46882417613421	5.69189
40657	34813.01101328553	104.38373284743477	6757.594652686957	1.0213150544155931	10.30337355302694	17.789077931691825	5.455	4.134056428396924
40658	43135.78398269952	91.06158113353487	7025.728665190442	1.1185050281331281	12.279376570979563	24.377063265880953	5.455	8.094267237180329
40659	22296.97409681512	49.04916427893354	3707.1802496643363	1.0556511334142826	12.029074711883233	18.04257685487933	7.848162088067105	3.782080249982321
40660	129666.16924075475	55.62817200436325	9520.629544105032	1.016113995414761	27.238990581466588	32.054929426399404	24.255242620535636	2.6613186702108282
40661	4329.965349728459	33.60310155527739	1352.1872130827574	1.0138345290236235	6.404387362689035	8.075662088067105	5.455	1.1854137022619733
40662	17079.090194744196	27.37299764366336	2423.8094704863565	1.0501507875989795	14.092766286053944	16.099326329759204	13.089486264201314	1.4188522137619646
40663	40581.745254841415	87.03128027328978	6662.05	1.5897287064837937	12.182957738550446	18.788123227030834	8.075662088067105	4.422664696055284
40664	8011.248546534671	33.02171543550392	1823.2862221217565	1.0664104319938839	8.787702610083882	13.089486264201314	5.6825	3.218413638291691
40665	5449.49	26.59802799119379	1349.6073831763347	1.1449018065144916	8.075662088067105	10.46882417613421	5.6825	1.9540086625126485
40666	5449.49	26.59802799119379	1349.6073831763347	1.1449018065144916	8.075662088067105	10.46882417613421	5.6825	1.9540086625126485
40667	587291.8575148685	134.02850962047526	31450.714481990428	1.0113112907745416	37.346805450233475	74.77827002504856	15.923824176134211	18.662502515258605
40668	58727.46148115625	78.86903010843685	7629.196421872175	1.007487664057642	15.395451429927862	28.287760279351442	8.075662088067105	7.151570452717031
40669	36758.723460339825	47.928321481145154	4705.23	1	15.62460922445096	17.913708460218608	13.397825252946706	2.227219893011997
40670	19240.823993068265	20.43193701047456	2222.652334234544	1	17.313390579993325	17.480738942946434	17.14604221704022	0.16734836295310807
40671	25178.36672644885	80.10115498311745	5034.288482609239	1.0051811547776552	10.002750860792574	16.79003263635282	5.6825	3.754456044133684
40672	2378.4892518173597	15.48264835226842	680.2650419665844	1	6.992831044033553	8.303162088067104	5.6825	1.310331044033552
40673	112195.16485123677	132.19860488580645	13652.287912420372	1.2004070753758846	16.436097095368982	28.474875824590352	5.6825	6.996592197915449
40674	52673.1	83.62352933736072	7439.839290376447	1.020386499982524	14.159737196642002	26.239759061218955	5.6825	6.23571
40675	12374.551955118442	37.89458833395608	2427.4945886760975	1.028540543002859	10.19532814849013	16.099326329759204	5.6825	3.8423333354280094
40676	55050.792654306984	84.61350166425373	7650.794808202799	1.0463099217323073	14.390868931757076	25.767493904795977	5.455	7.425756146271665
40677	66660.36667322696	93.19727176902092	8835.688177684868	1.0274260141461729	15.088890719702459	22.90257936726833	8.075662088067105	4.166687202308864
40678	103671.72164854853	142.83279878469548	13641.089567571398	1.260006071047045	15.199918032208304	35.15356408102247	5.455	10.106116639342213
40679	11673.458095538685	23.791155482061043	1868.1530958892718	1.024081067194046	12.497324894009209	13.397825252946706	10.69632417613421	1.2734998205312509
40680	119090.27870271746	113.97731686493341	13060.27442002623	1.0596532733430453	18.237025482421416	43.14008924711259	8.303162088067104	11.438894449793835
40681	305168.27776805667	55.732748206303484	14619.41029539036	1.1060639874924418	41.74837036542837	49.5318	35.15356408102247	5.228221628153713
40682	19972.993898393204	55.75674831195965	3740.89	1.0852233556658248	10.678197010905622	17.913708460218608	5.6825	5.114639882080302
40683	71342.5	68.76396479183259	7851.627717086736	1.0466634294777672	18.17267759755632	24.54931656660824	13.089486264201314	4.956120146261243
40684	389044.4656377234	70.67179192773347	18587.78345880031	1.0004805290605712	41.86023217884345	45.71207360150637	39.64457034587265	2.0684886691831945
40685	107171.68870847143	33.14456214826197	6681.148304495876	1.0703776703488146	32.08181702428413	34.053020017077415	29.154939057047255	2.110732142383429
40686	27076.00808546765	53.96698117851252	4285.103460527028	1.0236480439828581	12.637271578099798	17.480738942946434	8.075662088067105	3.8891243364409185
40687	80542.61018883476	33.14456214826197	5791.938277119924	1.0703776703488146	27.811971169307782	28.351837067535175	27.253445118791817	0.448611
40688	75111.68643583907	42.752331923320895	6352.411051958409	1.1193207323629963	23.648244995947678	27.830631321596364	17.043531559540323	4.344860511066739
40689	80238.38214111529	88.60299092256261	9451.923650231476	1.0811466164112806	16.978212078374177	29.509190985149978	5.6825	8.02951
40690	21605.176534413375	52.17682513284852	3763.766447705736	1.009096778899412	11.480614875868909	13.731696275338306	7.848162088067105	2.5929563330395413
40691	19375.175509659475	73.481	4229.7555457427225	1.4211181891985545	9.161368925521344	13.731696275338306	5.6825	2.7423760446966265
40692	51454.5	50.070323494047514	5689.9295864536925	1.0273973946193065	18.086170736176424	26.1486	10.46882417613421	5.043707201139917
40693	11627.303979578306	38.9577	2385.8375615073865	1	9.746936813445174	10.69632417613421	7.848162088067105	1.342636484260458
40694	20763.31102702927	30	2797.7819511902303	1	14.842694240840434	18.09741692043722	10.46882417613421	3.0043193890143836
40695	15160.21070241771	10	1380.2493480467772	1	21.967350644101046	23.782977464112662	20.15172382408943	1.815626820011616
40696	938187.0738611078	239.362	53122.4	1.304335900127949	35.32171148634384	71.11495226425555	17.476501076812497	15.404035544330657
40697	46987.121079403936	80.89299812589861	6911.141998038471	1.1231093598211537	13.59749838528564	23.683549322049956	7.848162088067105	6.37194
40698	37170.88046641374	76.7856	5988.89	1.2328091724220864	12.413284951342035	16.922869471473216	8.075662088067105	2.641632482001598
40699	224630.1512655718	137.7355773340634	19717.96192516469	1.1120156432562396	22.78431737702989	38.73494019460431	10.69632417613421	10.25946622404647
40700	103096.68999879618	50.070323494047514	8054.11	1.0273973946193065	25.60101747619557	27.93005946365907	20.52810630033987	2.921916509550138
40701	69827.09251635229	49.35599706434667	6580.924016177446	1.0622548825800793	21.221060247679816	23.683549322049956	18.16720738340611	2.1544959530622654
40702	44290.75864687082	35.22334712622091	4427.69	1.0093937525160042	20.006278580535366	26.248050912515804	10.69632417613421	6.709414134528411
40703	7422.577174278726	29.00719060225255	1644.8834357703922	1.026482024564996	9.025049450756141	10.69632417613421	8.075662088067105	1.1854137022619735
40704	650559.6924456961	151.6688376295382	35212.48597645171	3.4985161394439466	36.95051197923128	71.36392646148333	5.455	23.487557332900074
40705	68079	68.81724087310738	7672.91	1.0381377277707682	17.745285188657416	23.782977464112662	5.455	6.637734482600583
40706	60925.901687033496	75.82249783253101	7619.122537923763	1.0087077250627983	15.992891933100742	20.918062926585016	13.089486264201314	3.1387262329308783
40707	17013.724571266714	26.874805239524235	2397.0511077810716	1.0310378956755901	14.195545948969075	16.407665318504595	10.69632417613421	2.502975410528754
40708	16892.814047110915	58.2985	3517.9105852214834	1.0308140786413764	9.60389	14.396870548285714	5.6825	3.018951807270188
40709	12832.919279910442	27.37299764366336	2101.013501581958	1.0501507875989795	12.215932234845612	13.089486264201314	10.46882417613421	1.235391955780498
40710	52329.783116285966	75.82249783253036	7061.1988707264145	1.0087077250627896	14.821784253444369	27.34458140955767	10.69632417613421	5.729198140772903
40711	91769.49088319071	105.16371219934908	11012.528545853686	1.0268554194088528	16.66637966041736	27.34458140955767	5.6825	6.484592436719591
40712	1104.9862123883702	11.82	405.12785055485614	1	5.455	5.455	5.455	0
40713	48668.72699558919	62.60822374156369	6187.933199003259	1.2584444796270313	15.730204393101289	33.19653359522491	5.455	10.354710833562333
40714	35973.73778196818	81.62705974435161	6074.559509296925	1.0427192477536644	11.84406465256007	18.47978423828544	5.455	5.603230001771605
40715	93774.65381619666	110.60269807229832	11416.435503672445	1.3045078705340698	16.42800921286354	33.28828538138097	5.6825	8.421291331316013
40716	56356.45653472074	52.99340746091357	6126.15	1.0059622454803714	18.398650949338638	23.782977464112662	13.397825252946706	3.4030035266991305
40717	110313.53086328536	116.78204568109791	12723.52255566912	1.3773904288345522	17.34009278965499	32.59974578733069	9.926612006507236	7.010216495453227
40718	41669.07828321796	35.22334712622091	4294.644208862384	1.0093937525160042	19.405136377644542	23.074460652956084	17.351870548285714	2.6007361845022703
40719	53175.36676179606	68.60834905870172	6770.935293328444	1.0190769752425046	15.706948732530632	20.918062926585016	10.69632417613421	3.5536613675724915
40720	5510.178146032782	10	832.1234327561655	1	13.243655758574011	13.397825252946706	13.089486264201314	0.15416949437269611
40721	147832.45718678363	88.88920536476678	12850.331807117936	1.0643425434166873	23.008348641223044	32.43135204024729	17.23120846021861	4.749644132523638
40722	11585.420469852419	61.403401473329794	2989.902642622564	1.0102512729458861	7.749697468202763	13.397825252946706	5.6825	3.000919414975012
40723	121146.76840052231	57.7331	9375.044141679191	1.0088159639899392	25.844522237913083	26.79631616103674	23.874113754878515	1.03166
40724	365627.1028457475	181.5207985761193	28879.343696837197	1.9048125273951035	25.32101190968479	31.37831508153215	22.46537198386222	2.561626452393588
40725	24158.14287525326	121.95004536992977	6084.539121826233	1.373295647794769	7.940829170970096	13.089486264201314	5.6825	2.4343058746826305
40726	15363.987415261756	45.72586252398359	2971.2408446575546	1.0179669904569353	10.341798742358435	21.699032881366634	5.6825	6.623293128940631
40727	22948.167194918777	96.67842919748048	5280.119206172614	1.187365436709765	8.692291328609283	15.79098734101381	5.455	3.8910339430454637
40728	1699.5950372953046	11.82	502.4425342183966	1	6.765331044033553	8.075662088067105	5.455	1.3103310440335525
40729	30721.66708953231	73.82978391679721	5338.793462898942	1.7630812283155715	11.508842701268527	22.13624026477275	5.6825	6.309136733685084
40730	1014.4455969349139	10	357.04200508047995	1	5.6825	5.6825	5.6825	0
40731	48353.31097880713	94.76265615438584	7588.163037609044	1.3348557869472217	12.744404868254595	25.80609862628575	5.91	6.229874536032138
40732	31475.135391037296	59.588174389880045	4854.771296218883	1.1076236217736943	12.966681011544896	23.683549322049956	5.455	6.928238149391416
40733	31998.476134624252	36.55955757390945	3834.1583565869296	1.0645493612621237	16.691264762005545	18.788123227030834	14.088531559540321	1.7837194572486714
40734	30570.355896795987	62.68386851777302	4907.192274141629	1.2200495939678324	12.459408227342543	16.099326329759204	10.46882417613421	2.575067266577761
40735	40454.2	44.62626048639971	4763.012959384087	1.1161581984984308	16.9868	21.52715159567888	13.397825252946706	2.942698513984792
40736	14406.341664933094	49.731303019325765	3000.521247197377	1.0372936686579177	9.602559340907366	13.089486264201314	5.6825	2.9041087071368628
40737	29557.015545871367	55.019238481301414	4520.562827768934	1.012433814688701	13.07669716005644	17.662976046265236	8.075662088067105	3.9364195155992148
40738	48664.38494041401	97.56291310312307	7724.189698043004	1.1283156327440735	12.600515223685816	23.683549322049956	5.455	6.614955194136587
40739	49124.756519496885	61.02821085117634	6137.909157225224	1.0790790262269259	16.007	21.08994421227277	13.397825252946706	2.8939079231570917
40740	61609.168492375575	42.09378144074689	5708.691531599637	1.0092045789043593	21.584339651686182	23.782977464112662	18.604414766812226	2.0092876566727127
40741	9394.182262371083	15.48264835226842	1351.9388489878047	1	13.89734790061621	17.09837162509821	10.69632417613421	3.20102
40742	11268.710691518267	42.09378144074689	2441.4678934732046	1.0092045789043593	9.231094721043025	13.397825252946706	5.6825	3.3824857083368047
40743	14650.862360731982	16.456019499798654	1740.5997741579276	1	16.834268943668935	20.58893120749554	13.079606679842326	3.7546622638266074
40744	26758.68806406408	89.89828120639305	5498.105064753004	1.4123258654955047	9.733785640295393	13.397825252946706	5.455	3.125867084708513
40745	50278.29286369088	116.36704444167486	8574.527463181608	0	11.727361788642508	18.604414766812226	5.455	4.446939968827286
40746	95777.44990089572	98.07353909922583	10864.568705094935	1.0472923416807927	17.631155455988036	19.47882953362445	16.48169364760743	0.945597
40747	49138.09947010749	85.50624381400962	7266.29	1.020130893078212	13.524939366546226	17.789077931691825	8.303162088067104	3.394314973315813
40748	49643.76049181429	110.52055645951026	8303.454290865842	1.0588743646113903	11.957375509713964	22.68195322784735	5.455	4.420934949023988
40749	8403.863256897752	30	1779.9387091574756	1	9.442868132100656	13.089486264201314	5.6825	2.7526475533299903
40750	14197.353941414643	33.60310155527739	2448.4899117820196	1.0138345290236235	11.59682453507171	13.397825252946706	8.303162088067104	2.3323703921263452
40751	33412.19929880822	69.28354113383247	5393.522589090553	1.0401458601509816	12.389750389250574	16.485662088067105	8.075662088067105	3.2368877096040696
40752	24733.389460708964	85.90935169211099	5167.339199987427	1.024101433825699	9.572969183354228	13.3824	5.91	2.775039201093459
40753	38630.144796246284	54.52486444985285	5144.76	1.045909002936616	15.01726810559622	30.83349872060087	5.6825	9.229489751141806
40754	25941.95908886557	68.96312940792063	4741.489546352989	1.024346719961885	10.942535604162343	17.789077931691825	5.455	4.1460594637143195
40755	234349.74945691408	127.98346943513087	19413.959456029133	1.0424085204471834	24.142396092635828	27.253445118791817	21.173783314768354	1.8352443039741828
40756	35816.88988999766	96.0978	6576.664168735068	1.126662370034582	10.892114595198056	26.33918720328166	5.6825	6.432704143655256
40757	26660.88114916326	71.04913777291601	4878.896300037351	1.1387469014024112	10.929062439371444	17.789077931691825	8.075662088067105	3.5675562039764923
40758	26804.59507368145	82.05103346971602	5257.164725868331	1.2920986160251786	10.197357880679348	17.605369471473217	5.455	4.231904666442565
40759	67040.54558799638	96.65459047962173	9023.71	1.0215760566084349	14.858760790860595	18.16720738340611	5.6825	3.9302541147215866
40760	47811.73462714417	85.985	7187.595722542075	1.0492020484914004	13.303957671741266	18.980797243062668	8.303162088067104	2.886089363605758
40761	66199.30345732936	70	7630.986090670461	1	17.350130814224315	28.4783	5.6825	8.114235439623252
40762	83508.5	36.095600909534355	6154.57	1.0510397675063643	27.137089916528833	27.801710367312747	26.1486	0.7029642129055577
40763	52634.03916173462	78.27308637842751	7195.227184277001	1.0968158600504303	14.630264705678908	23.074460652956084	8.075662088067105	5.032793859357025
40764	85239.61811744767	38.58070474592871	6428.516426378337	1.0471632165285443	26.519219198906054	33.03749199872772	20.52810630033987	4.437494234762794
40765	203173.63591255504	139.58090724633107	18877.81026140279	1.0279231817188812	21.52512744849015	33.03749199872772	13.089486264201314	5.64185
40766	198612.45150552853	80.69334125243566	14191.458034977584	1.3415951255225789	27.99042226894655	38.03540429533463	23.074460652956084	5.1644551774619165
40767	10409.273070676856	36.55955757390945	2186.8328977393967	1.0645493612621237	9.519952879287004	15.79098734101381	5.91	3.7391238522559633
40768	258364.0212267875	146.89386730168658	21838.498841868804	1.1808114676476935	23.661335249971632	31.37831508153215	17.605369471473217	3.7331039311967342
40769	21333.945066268185	59.17527443093673	3983.003229926269	1.0124293959405188	10.712491973883289	13.397825252946706	5.6825	2.762696462825708
40770	19013.804112448895	33.60310155527739	2833.538526281413	1.0138345290236235	13.420536856014882	17.789077931691825	5.6825	5.486798317435421
40771	46550.77381390333	85.2721	7062.716847035762	1.0534917991696673	13.182115274362385	20.15172382408943	5.6825	4.766886898449431
40772	18933.503174705238	40.624959979592326	3108.9725925437797	1.0427977694826407	12.179909993489993	19.47882953362445	8.075662088067105	4.337277915765259
40773	39244.455165638494	45.08277358477535	4715.192172032151	1.039915736563386	16.64596212999096	19.47882953362445	13.397825252946706	2.5692026756594184
40774	19394.042242645733	53.9269	3625.2824519825326	1.0236826264463812	10.699327569381444	15.79098734101381	5.455	3.7257426113762806
40775	10130.440086298204	42.09378144074689	2314.88	1.0092045789043593	8.752462303429603	15.79098734101381	5.6825	4.006204256406065
40776	18204.22385082646	71.52844727495915	4045.1107301483344	1.0100688650936804	9.000605948880372	13.397825252946706	5.455	2.8090731122199277
40777	23214.42743302331	93.70877511658242	5228.463142936406	1.0551707502688425	8.88002	16.099326329759204	5.455	4.089127452756209
40778	107052.75445059572	141.8315615378659	13813.07269064688	1.1913102901142567	15.500208657134392	23.874113754878515	10.46882417613421	4.180432679759786
40779	8602.197037470762	40.62685541621737	2095.637828415318	1.0161281106186577	8.209621835253452	15.79098734101381	5.6825	4.377103415575686
40780	163093.5068666153	125.44087233283594	16034.034004876274	1.0074107494775857	20.34341536471923	27.253445118791817	10.69632417613421	4.755185942342945
40781	43381.36434749494	33.292561210348154	4260.201477961996	1.0325012714079342	20.365874511760325	23.683549322049956	17.913708460218608	2.4306137532998093
40782	20825.400658094746	30.96529670453684	2846.6838508368355	1	14.63134071033054	16.79003263635282	13.397825252946706	1.5316072944460368
40783	37914.8	23.2317	3326.9775172987847	1.1615855543178901	22.79233395531683	24.97893610321723	21.699032881366634	1.546161206537441
40784	125296.89741912944	80.03158014722953	11225.502384580186	1.035352914033876	22.323615126792443	35.10744420596524	13.706164241692097	6.653190897544754
40785	340762.3704389434	111.73673045999618	21874.02615035211	1.0482400067685596	31.156803790641717	36.71880142418167	23.815696530469683	4.995549082622306
40786	56605.60504317537	26.958777123700187	4379.098808407111	1.019994217239592	25.852627455905946	27.34458140955767	24.064678187707074	1.3552739466867647
40787	110950.50690977262	103.9514139295072	12038.843749778007	1.0313324015642034	18.432086870770878	36.35175275462345	8.075662088067105	8.892952711672482
40788	28057.07833278951	48.64520535994025	4141.39	1.014639884075057	13.549593476106335	18.788123227030834	8.075662088067105	3.9586055496261507
40789	62113.57573616001	28.767926944244138	4738.626526445782	1.088443996938709	26.21585617246289	27.801710367312747	23.782977464112662	1.7465473429347487
40790	53914.60546229395	60.65756412662249	6410.628806775213	1.0377898809681543	16.82037974350133	23.782977464112662	10.69632417613421	5.177512137427635
40791	99043.45227684964	108.69556603801027	11631.178778440366	1.018155687947297	17.030681784452884	23.782977464112662	5.6825	5.848275276973531
40792	211595.5181663965	104.70597034545199	16685.67911217157	1.0367941529201123	25.362529956847318	32.054929426399404	20.965313683745983	3.3276502116855595
40793	38572.4	71.76791844954136	5898.047415647292	1.0412941178273518	13.079707772918473	26.79631616103674	5.6825	8.030447599823036
40794	1570.6304449850297	15.48264835226842	552.7955811649906	1	5.6825	5.91	5.455	0.22750000000000004
40795	88978.87077144987	44.91880675173819	7087.000809618667	1	25.11044464696134	26.88745245180259	23.074460652956084	1.701613885143713
40796	52250.12692582331	134.94983015824062	9413.145638174537	1.0310937235997812	11.101523111238299	23.074460652956084	5.6825	5.017841972100325
40797	126560.68961811667	33.60310155527739	7310.448644228126	1.0138345290236235	34.62460261396982	37.68519560477847	29.699755417978537	3.5164751812381385
40798	155850.6544305276	81.75626327763496	12653.764977586165	1.0802185443336336	24.633088208385185	33.10935361528722	18.35091584362472	4.590222044490325
40799	111704.51997914998	34.89554699385009	6998.827837016722	1.0437765614452301	31.920922354553724	36.48885681915246	26.057486479687242	4.356000820153961
40800	71095.84342645563	85.09074351791307	8719.030495134803	1.0073333331034335	16.30819928113038	25.058977093639406	13.089486264201314	3.896641082209721
40801	58713.95270769023	54.68916281911534	6352.230211348305	1.1316725613993972	18.486090948907155	26.057486479687242	13.397825252946706	4.582828125155054
40802	92161.6	47.928321481145154	7450.340708050112	1	24.74024782761108	33.10935361528722	17.480738942946434	5.6849656121659455
40803	24751.62435928165	68.34530138036274	4610.64	1.1362985069291403	10.736743670506906	16.099326329759204	5.6825	3.9353844856906317
40804	167633.47207631564	52.716655810533155	10538.025089584338	1.0114911494918934	31.814969247321805	37.02766401466647	25.058977093639406	4.632689656729523
40805	81717.83681132419	58.64974366728576	7760.620060407847	1.024833043324325	21.05961538517314	31.60972571782736	13.397825252946706	6.797078003127233
40806	42256.139499289195	96.64060314527828	7163.572435694089	1.0085731463993235	11.797504632950622	21.355270309991127	8.075662088067105	4.025404657780583
40807	28486.83906668913	58.53819513178077	4577.69	1.1103550288781576	12.44593506255164	13.397825252946706	10.69632417613421	1.2419554112095823
40808	33952.17110108972	29.29215928847532	3535.2033573321746	1.0365662563674671	19.208044159989466	21.355270309991127	16.79003263635282	1.8735602993823648
40809	100599.18411154274	109.1952133456823	11749.082729377507	1.0978519233977104	17.124602222776705	23.074460652956084	5.6825	6.053896532216285
40810	17066.884938248604	26.958777123700187	2404.5408326811207	1.019994217239592	14.195545948969075	16.099326329759204	13.089486264201314	1.3520485781968514
40811	135044.63780408297	92.88444171689065	12554.953014903205	1.088988188025024	21.512567612762844	39.84201221483523	5.6825	11.837613513527103
40812	209703.9153923281	109.45794008200825	16983.681510062255	1.0176363832001383	24.69475363961408	33.726	19.979842538401677	4.998278616359415
40813	72875.68458779917	136.32570566633603	11173.39450680046	1.045596795874063	13.044502195540462	23.782977464112662	5.455	5.622757922667944
40814	380875.31149909424	136.33183322233936	25544.35731674796	1.0579847595931122	29.820700264741152	54.30453990143431	5.6825	15.725463772463133
40815	58387.85869620303	125.28022119817213	9587.55	1.0340177460379922	12.179938125029393	17.09837162509821	5.6825	3.339177742293996
40816	5398.671571557413	37.545589729043925	1595.9814934166693	1.0190679710503636	6.765331044033553	8.075662088067105	5.455	1.3103310440335525
40817	99817.72973389077	98.07644532211455	11091.5	1.029178161165947	17.99892424981709	20.4809	13.397825252946706	2.0604252868047728
40818	42421.70927196452	102.79511162224219	7402.616397505732	2.37116	11.461274499177957	13.397825252946706	8.303162088067104	1.9762400121406485
40819	15551.590710402394	36.48459469419936	2670.2203660184946	1.0913072892178974	11.64817024715531	17.351870548285714	8.075662088067105	3.449343407447933
40820	41951.37479913877	38.9577	4531.838839927667	1	18.514062958076575	23.782977464112662	8.075662088067105	7.381175653020745
40821	36101.62928793928	40.87270236551855	4306.108907543925	1.0222770481511219	16.76763410451249	20.15172382408943	13.089486264201314	2.566788760490687
40822	240909.46099302263	107.45099496105036	18035.86934815628	1.023460878325611	26.714482827815523	31.923131442463433	24.064678187707074	2.218073306484558
40823	34934.56214254982	129.23439930046123	7532.196622414023	1.095511252359306	9.276062188443907	18.788123227030834	5.455	4.194599466314853
40824	3212.5541438200307	23.791155482061043	980.0267445738988	1.024081067194046	6.556054029355702	8.075662088067105	5.6825	1.0785315793786412
40825	35892.61989516661	108.09218337302926	6982.4	1.2552894801308705	10.280884943987248	19.979842538401677	5.6825	4.298189513139076
40826	118167.25123789308	72.10222121551087	10347.318580152565	1.010345489530008	22.840168749525596	27.15401697672911	19.979842538401677	2.4736624162564165
40827	3545.4779763095703	26.874805239524235	1094.2460581584276	1.0310378956755901	6.480220696022369	7.848162088067105	5.6825	0.9717293181237832
40828	114000.33515608232	126.94417232609112	13485.416996275537	1.1347505686395092	16.907202081710555	25.66806576273327	10.46882417613421	4.478545441351234
40829	502769.0270059752	143.64571545541307	30125.58769727774	1.006430857843436	33.37820540187551	34.5978	31.923131442463433	0.7558960297962777
40830	25358.79057055598	95.87948793351774	5527.54	1.0150407753397985	9.175431117677377	18.16720738340611	5.455	4.252252292567855
40831	19067.336683349502	27.37299764366336	2561.009147155612	1.0501507875989795	14.890486982076313	16.099326329759204	13.089486264201314	1.298146273555803
40832	28150.332381162785	61.640275184726974	4669.592470316055	1.0079650337420232	12.056869013778183	17.913708460218608	8.303162088067104	4.006229347145238
40833	7372.678936113481	30	1667.1636026366575	1	8.844577610083881	10.69632417613421	8.075662088067105	1.0731330252861147
40834	117921.37923981076	54.68916281911534	9002.266069347916	1.0165609068192454	26.1982	30.285233472079938	23.074460652956084	2.3587541942789607
40835	109193.9585691184	128.87490103550414	13298.063722668992	1.0276109356702707	16.422535016579477	23.782977464112662	5.6825	5.97508
40836	2106.955305480388	10	514.5559370618213	1	8.189412088067105	10.69632417613421	5.6825	2.506912088067105
40837	45796.05921949369	81.35739781808874	6842.542615129676	1.391943204663837	13.38568476526055	18.09741692043722	5.455	5.143216815131924
40838	4069.707167336376	11.82	777.4907857587469	1	10.46882417613421	13.089486264201314	7.848162088067105	2.6206620880671045
40839	39986.87135914455	36.55955757390945	4286.1178735746735	1.0645493612621237	18.658782860675277	21.173783314768354	15.39591584362472	2.3502548432154935
40840	26509.020943756008	46.44794505680526	3933.553202588092	1	13.478409762610722	21.173783314768354	8.303162088067104	4.842793246145864
40841	8551.35	23.791155482061043	1598.9318749214287	1.024081067194046	10.69632417613421	10.69632417613421	10.69632417613421	0
40842	2974.4476466427323	23.64	940.0086126610995	1	6.328554029355701	8.075662088067105	5.455	1.235391955780498
40843	28953.68172608852	71.02020771321916	5083.32	1.0190124387770396	11.391633199688439	15.79098734101381	5.6825	3.4241410151971503
40844	69357.07875754363	44.38079956980507	6219.391411331355	1.0138361418757593	22.303493757019126	30.921186123777073	17.913708460218608	5.311102903174069
40845	284849.3697964976	106.26816407490313	19503.571747774902	1.0086979778433607	29.20996968967954	33.21642376482147	23.17388879501879	3.2493908334027326
40846	25976.031856253765	40.62685541621737	3641.65	1.0161281106186577	14.266086845984582	16.099326329759204	10.46882417613421	2.2998827236604513
40847	42813.66347808366	26.080147052785406	3745.8565820719577	1.0160542400764152	22.859211259178537	28.287760279351442	16.606324176134212	4.804417223750846
40848	274202.7747262602	99.6218	18527.552993326193	1.001214431193772	29.599459229724587	34.22893782047551	24.97893610321723	2.5781712338235425
40849	20348.411902584012	40.87270236551855	3232.8597822623406	1.0222770481511219	12.588490236557234	15.48264835226842	8.075662088067105	2.7496345801765694
40850	27215.678311475756	56.75368615738867	4405.665807764054	1.563670288587456	12.3549	20.918062926585016	5.6825	4.7972978285212315
40851	32526.761865613367	47.07718343316643	4386.625742590966	1	14.829968989513745	22.13624026477275	10.69632417613421	4.345944523062666
40852	22060.549427383026	29.00719060225255	2835.736861558342	1.026482024564996	15.558953812985271	19.41800462646878	10.46882417613421	3.7557621494773987
40853	51814.328504598394	42.36426896878926	5252.060587775345	1.046776706395429	19.731047515027157	23.782977464112662	13.273924816196057	4.615102816604221
40854	36720.30994496383	45.19106449638561	4566.509725134403	1.0323458549729645	16.08244026848451	18.35091584362472	13.397825252946706	1.798525158612986
40855	47677.6	44.8423	5183.293603842473	1.0243776351571716	18.396639594860993	23.273316937081496	15.79098734101381	2.99373
40856	52835.544142485196	72.90442251039089	6957.3677757266205	1.0999746195533036	15.188371765201707	17.476501076812497	8.075662088067105	3.3474762673708645
40857	59901.15068082736	72.22659259559433	7373.455744833919	1.0515550257732176	16.24778197734381	17.480738942946434	13.706164241692097	1.4721665176772758
40858	70730.14443939211	97.4702	9307.717017097973	1.0307764064044151	15.19817250770799	23.683549322049956	8.075662088067105	4.626437605384986
40859	47456.7	46.742310875297306	5279.696903461532	1.1206537533417684	17.977071404421263	18.788123227030834	17.605369471473217	0.4436111589865508
40860	6320.865916441164	30	1543.667811185464	1	8.189412088067105	10.69632417613421	5.6825	1.7744784134777427
40861	26569.97540938396	38.9577	3606.591331726857	1	14.734120373245672	17.09837162509821	13.397825252946706	1.6765105068583883
40862	40198.84134542795	45.67991661422151	4803.683120407509	1.0951826952381232	16.736674896248267	25.958058337624536	10.69632417613421	5.759893162879873
40863	36704.173263546654	64.98450776927872	5474.791345039662	2.0153627253148603	13.408428175733794	19.71451644068332	5.6825	5.093460465712325
40864	58510.96715066523	64.10985885279881	6865.718306157188	1.0168343328375102	17.044383279807008	19.726343615214173	14.396870548285714	2.2192617352833426
40865	23729.112685495347	29.00719060225255	2941.023642127186	1.026482024564996	16.136635112754508	18.09741692043722	13.397825252946706	1.9959185350287119
40866	118275.29362462084	143.49261500785906	14603.828513453951	1.3247497743661634	16.197847504941368	23.074460652956084	10.69632417613421	3.518920154426266
40867	3958.972781004789	23.791155482061043	1087.9375273156784	1.024081067194046	7.277941392044737	10.69632417613421	5.455	2.418945322024935
40868	59878.86107534663	116.13797068282801	9348.22	1.212054092128617	12.81075461963012	18.09741692043722	8.075662088067105	2.530423997116057
40869	40691	103.3487280202572	7269.536456261812	1.0193439014781447	11.194938565417361	17.4067	5.6825	3.8563900783386273
40870	29211.160520093716	66.4329	4938.2249781546925	1.0111817186005925	11.830631714559628	20.664564003397512	5.6825	5.803978678714467
40871	109481.94478028122	29.00719060225255	6317.263876130698	1.026482024564996	34.66119096083684	43.485744609961905	23.874113754878515	8.125787766215197
40872	52727.902713843294	42.39249933655717	5299.924607273105	1	19.897604823089225	23.874113754878515	15.79098734101381	3.245547131116531
40873	228104.9082265866	127.16654379433649	19092.318957968386	1.0461160103659526	23.89494002575151	31.16836790234554	17.913708460218608	3.566712349039226
40874	16405.496939307206	50.14801292174995	3215.336951955168	0	10.204527354018946	15.79098734101381	5.455	4.646506493574645
40875	48845.29313148088	23.791155482061043	3821.4137308798095	1.024081067194046	25.563991010329655	27.15401697672911	23.882405606175368	1.3371979628974462
40876	69570.81990365818	75.53575383792884	8126.336029052831	1.0121618613573078	17.122309403630958	22.13624026477275	13.397825252946706	3.5647855469778906
40877	213363.49892755738	82.20263786783656	14845.945826344056	1.0315524473420714	28.743672033201808	31.450176698091653	23.874113754878515	3.3982106816212205
40878	82382.06444110426	45.180318723975375	6839.052106472563	1.0601324729994726	24.091661580743587	26.33918720328166	22.13624026477275	1.921295331144112
40879	66995.90537051202	131.07	10504.64105100108	1	12.755486845336307	18.788123227030834	7.848162088067105	3.4339104955120385
40880	127990.67334851019	39.59877124141267	7980.589066979282	1.0747957285075647	32.07549524836159	34.0952	31.37831508153215	1.1664311438679398
40881	31300.08628496223	52.86064698809503	4559.780495866213	1.0540925533894596	13.728768879702931	21.699032881366634	5.6825	5.51212
40882	392690.0969528131	107.08532695342919	22987.666618378335	1.0129021593090446	34.16528553958257	35.545190417362264	31.37831508153215	1.371631726299692
40883	21370.33690454111	59.1571	3985.7871519980245	1.0696160498525515	10.723270505716009	16.099326329759204	8.075662088067105	2.67469
40884	91893.82826250426	146.29356406082624	12997.526587184475	1.0350844972265634	14.140202390985884	17.913708460218608	7.848162088067105	3.9753735721226846
40885	25130.912159691183	33.60310155527739	3257.607381009391	1.0138345290236235	15.42906140635291	17.09837162509821	13.397825252946706	1.5322649139418938
40886	31317.653310404537	60.4206	4876.317965274976	1.0339531131276787	12.844795410562826	16.099326329759204	10.69632417613421	1.8370909081396176
40887	18174.717771795276	43.63601242030175	3156.903438522685	1.0461797926538254	11.514269046062669	17.09837162509821	5.6825	4.038119190521881
40888	35261.277639753396	38.81731616655936	4147.311983525304	1.13029	17.004400816637173	18.788123227030834	13.397825252946706	2.114390018138828
40889	271710.58720507636	76.5718	16169.353728528293	1.01524	33.60809488949278	35.10744420596524	30.754179606866348	1.3541313294254647
40890	78278.27520201911	50.11892295622058	7021.443744727419	1.0453786308844317	22.296917285935752	26.705179870270882	17.344241499368337	3.7920550210808646
40891	35774.792706834865	23.791155482061043	3270.4029255207565	1.024081067194046	21.87791138985624	23.782977464112662	20.15172382408943	1.4878393484390025
40892	3468.260227029061	20	933.6320838519707	1	7.429608058711403	8.303162088067104	5.6825	1.2353919557804975
40893	64006.5	138.35577214709383	10549.104242163337	1.0046702272422205	12.13496234582103	19.423089468070888	5.6825	4.048325790911306
40894	30863.65817818613	84.36309731436829	5720.116713737917	1.0753413263827676	10.79126868305374	22.869433378211127	5.6825	6.515366714565731
40895	41863.6	51.898839325067826	5225.187900075111	1.0431825716263432	16.023758791060935	22.13624026477275	13.397825252946706	3.49758
40896	10102.052424722908	33.14456214826197	2051.2372003738824	1.0703776703488146	9.849716476360305	13.397825252946706	5.6825	3.1800452510018147
40897	34123.31711815133	30.96529670453684	3643.9144809483532	1	18.728934115528702	23.683549322049956	13.397825252946706	4.207559903413772
40898	12693.792843246432	70.64633199961638	3356.9544178713427	0	7.562684066050329	10.69632417613421	5.6825	2.079399652547982
40899	2905.8424193418737	28.64463533699295	1022.7338035519132	1.1159639219321806	5.6825	5.91	5.455	0.1857529721610577
40900	49467.62263565917	38.9577	4921.096460032325	1	20.104309288558117	23.61109617842491	18.09741692043722	2.4882962607995354
40901	19095.81231765126	33.60310155527739	2839.6426016339774	1.0138345290236235	13.449447692229448	16.79003263635282	10.46882417613421	2.5931445867435254
40902	2048.8310602765487	10	507.4088137749045	1	8.075662088067105	8.075662088067105	8.075662088067105	0
40903	273038.53724218725	88.44106910249641	17419.829431042916	1.0277762375756245	31.34801501048229	37.77719137291374	23.782977464112662	4.155251837435388
40904	112401.34558482266	160.1320912841617	15039.377995241615	1.3631840196760763	14.947605628422384	18.35091584362472	10.69632417613421	2.4651995536567206
40905	23052.08807679163	44.90944818864533	3606.857018602556	1.1031194239199553	12.782368670506905	16.485662088067105	5.455	4.3827869808907565
40906	59260.282308755304	127.02290051852756	9725.86	1.0585241709877298	12.18613286631714	22.235668406835455	5.6825	4.801771059944473
40907	5382.636798210755	10	822.437	1	13.089486264201314	13.089486264201314	13.089486264201314	0
40908	416331.2691069667	270.28059060215554	37603.81235125962	1.001039224452428	22.14303513792642	43.0838	10.69632417613421	10.59593019418737
40909	197243.58756641808	73.87454602896219	13531.744564003566	1.0080346583999464	29.15272108980169	33.17054787174344	26.50632358614547	2.2017782203153464
40910	16066.872238910568	57.58630675787572	3409.8102766247116	1.0182205074277677	9.423909798767323	13.089486264201314	5.6825	2.7775846951310568
40911	60098.14043717948	71.942	7371.005665438169	1.0133972351452494	16.306632545128277	18.09741692043722	10.46882417613421	2.4782241424641636
40912	102310.92533260383	64.48914327233693	9105.61	1	22.472053814933737	28.964374624218696	18.04257685487933	4.155634846620547
40913	246824.33133717184	100.86579869829674	17687.68040599805	1.0358809590114915	27.90918036414447	32.59974578733069	22.246153683501028	2.886996118614872
40914	36586.05273596106	55.97162561432645	5072.787503275845	1.1674540852402402	14.424437338380503	19.542635154995562	10.69632417613421	3.643304628689409
40915	78449.20134091107	97.726	9815.315408855291	1.5942842047261159	15.985059689500124	21.699032881366634	10.69632417613421	3.100935471467559
40916	47153.042397053134	76.34024219761542	6725.685547334214	1.0553535743089963	14.021780252793013	25.25783337776482	5.6825	6.2698
40917	70647.03857576143	29.29215928847532	5099.5001201569785	1.0365662563674671	27.70743677267987	31.510113065468122	25.25783337776482	2.725907191320112
40918	9493.107650186665	20	1544.6288163455577	1	12.291765568178946	13.089486264201314	10.69632417613421	1.1281474273005379
40919	182078.24166899684	73.6517	12981.516064635867	1.0146214273022822	28.051922558569686	32.59974578733069	22.46537198386222	4.001668891772161
40920	81152	62.582140673377424	7988.764997506248	1.0030412895750116	20.316522012061988	30.830049833011216	7.848162088067105	8.754776703487524
40921	30932.383003703526	62.79216176492895	4940.425321187995	1.0277896111329297	12.522153860334193	18.788123227030834	5.6825	4.435339130485514
40922	59600.35737303436	83.7424	7919.578043308216	1.0178214309825888	15.051397194928763	33.03749199872772	5.455	9.033661657271313
40923	48784.46058740489	52.6586	5681.728280203516	1.0249230097319908	17.172401840257468	18.16720738340611	15.588589859656555	0.7946693987062834
40924	4234.911852317261	30.57659398952081	1275.621037013001	0	6.639764835226842	8.075662088067105	5.6825	1.1724051975075893
40925	43143.66603559269	72.41672684666739	6265.8919335531245	1.2389773215657638	13.770957588516124	18.16720738340611	8.075662088067105	3.2594096827304875
40926	5437.579535496374	19.47882953362445	1153.6901154157733	1	9.426412626473354	13.397825252946706	5.455	3.971412626473353
40927	161732.7616562223	83.44472100562827	13022.769888615876	1.036043487154107	24.83845802997784	26.72968514801939	23.782977464112662	1.1680195820909745
40928	9709.974620236753	33.60310155527739	2024.9003788251853	1.0138345290236235	9.590570204614535	17.4067	5.6825	5.52685
40929	68805.09751321776	33.60310155527739	5390.200519824676	1.0138345290236235	25.5297	29.023141073111283	23.782977464112662	2.470236814966598
40930	9382.516800462668	30.96529670453684	1910.7427932609883	1	9.82081	18.09741692043722	5.6825	5.852447961539178
40931	177300.42834311706	97.56527913383285	14743.733429406711	1.0078758315359855	24.050954148355302	26.88745245180259	16.79003263635282	3.228659476917202
40932	61155.03936450881	78.84696492807811	7784.192141825061	1.1292568542394488	15.7126	19.898224900901926	10.69632417613421	3.312527968473578
40933	94524.64305121054	57.7331	8281.14	1.204571892291365	22.82890676057398	29.699755417978537	17.789077931691825	4.704103240417853
40934	68261.52811531056	33.60310155527739	5368.87	1.0138345290236235	25.428654703124142	27.15401697672911	23.17388879501879	1.6674444002480446
40935	25273.56793294682	30.96529670453684	3135.9984055957016	1	16.118355090901876	18.16720738340611	13.397825252946706	2.004181382407561
40936	23958.19303327058	41.20103924667262	3521.973202506938	1.0304891613278737	13.604983147638466	18.16720738340611	8.075662088067105	4.326345494601088
40937	222482.97513000364	54.26739982755801	12317.507357671273	1.0907913634254085	36.12467501250446	37.57299943107733	35.15356408102247	1.0355415933066054
40938	81174.23980730398	80.10589520103467	9039.539069578974	1.0618440458076932	17.959818345269845	26.1486	13.089486264201314	5.248010819006541
40939	33065.17473370243	54.197007790894645	4745.456513828384	1.0138854907958106	13.935508475254021	23.882405606175368	8.303162088067104	5.591615614707307
40940	40404.27386680277	69.70239810803838	5948.979128105402	1.0516627963127303	13.583599134149422	26.605751728208176	5.6825	6.89349
40941	43124.3	61.65196291667846	5780.15	1.1999650644166355	14.921498104574264	19.041622150218338	5.6825	4.519819261624721
40942	275472.0008067663	73.89063571695672	15993.310365206806	1.021489377908865	34.448403053072894	35.545190417362264	33.19653359522491	0.8542850127868015
40943	65905.69747609118	90.90882243338854	8676.996622358241	1.042984032629607	15.190900802305322	22.77496671249241	5.6825	6.42349
40944	43699.60918650981	105.44163105206735	7609.39	1.0322100710936108	11.4857	21.944382376602146	8.075662088067105	4.468631178182778
40945	70759.66425509893	57.031075035520935	7121.21	1.0417396694717356	19.872942061730235	26.605751728208176	13.397825252946706	4.716592413283454
40946	54476.25135082175	96.6255	8133.067579122264	1.02127	13.396237230504099	17.789077931691825	10.69632417613421	2.449433437858703
40947	96070.64990000968	57.7331	8348.582989870365	1.0088159639899392	23.01483976779668	25.34896966853067	20.918062926585016	1.4651350859445633
40948	84305.82480740869	87.13346278393882	9607.849902151938	1.8429243397618194	17.549363419702487	26.79631616103674	10.69632417613421	5.317439945218045
40949	108972.97145927155	48.85336199984792	8179.21	1.017748218064632	26.646319570435224	30.559279233251676	20.995939944229498	4.092948056199956
40950	37676.06935202931	59.355116480357054	5301.109884565817	1.0155063124265054	14.21440799094665	17.789077931691825	10.69632417613421	2.475493983697292
40951	87655.44435121647	52.716655810533155	7620.233967510354	1.0114911494918934	23.005971922894865	25.34896966853067	19.289136231808058	2.2535474695581135
40952	35537.41534775915	45.08277358477535	4486.9699866397905	1.039915736563386	15.840273259493085	21.52715159567888	13.089486264201314	3.125969316208392
40953	106972.78027580903	78.6311	10281.081408521335	1.005828637697636	20.80963587879891	26.79631616103674	18.418959331129773	3.1382274060413002
40954	47561.54395636763	62.53376687838328	6113.5	1.0422294479730547	15.559503716758703	30.15688437573362	5.6825	8.251938657897814
40955	33471.11697284003	65.2241	5237.742615842341	1.0453858885273244	12.78074141008823	23.874113754878515	5.455	7.8502353187768525
40956	54055.40254917217	48.31749185192775	5728.97	1.1121957939518525	18.870891844417024	23.511668036362202	11.592818897225067	4.699564793473543
40957	19292.004489306226	26.59802799119379	2539.325234765107	1.1449018065144916	15.19459124430808	18.788123227030834	13.397825252946706	2.541010833393997
40958	16831.7	41.16104418750113	2950.6089694959337	1.1012068570502398	11.408942894824815	18.788123227030834	5.6825	5.029399505804853
40959	6027.107981478369	33.292561210348154	1587.936098516278	1.0325012714079342	7.5911215660503295	10.69632417613421	5.6825	2.0215135894534546
40960	4253.02	20	1033.8766229815872	1	8.227328754733772	10.69632417613421	5.6825	2.0475873995396476
40961	47055.06770607196	66.50947508729554	6271.1890549184245	1.0034882938056426	15.006745066684662	26.605751728208176	5.455	7.039506880310053
40962	18972.562336773364	37.545589729043925	2991.902187702092	1.0190679710503636	12.682608686044713	18.788123227030834	5.455	4.748492372057672
40963	2138.6392425644835	20	733.1430055927382	1	5.834166666666667	5.91	5.6825	0.10724452847995973
40964	23087.510566382076	40.39082151044461	3423.220141754193	1.0438877475331956	13.48876765754897	18.788123227030834	5.6825	5.587975801705564
40965	19406.094021015746	63.27411477057595	3928.1407126731783	1.0158799970478192	9.880549318616191	17.09837162509821	5.6825	4.280622679948757
40966	215373.46989644482	104.78370320198451	16840.225630646564	1.040593058400271	25.578454187038798	38.57220439317066	17.476501076812497	6.700324246364901
40967	74306.15331578763	79.09083592670359	8593.704270646458	1.1475436936690333	17.293160428988784	23.074460652956084	13.089486264201314	3.8908413903490504
40968	34711.46883006254	79.26156144614188	5879.937902290934	1.013609497731419	11.806746740144417	21.08994421227277	5.91	4.447302722184397
40969	19748.735987749842	43.65721134282728	3291.5660903080916	1.0284644523865014	11.999598638410662	16.79003263635282	8.512439102744954	3.5027162716881275
40970	59027.549954695605	29.00719060225255	4638.581003115759	1.026482024564996	25.450692750669432	25.996663059114308	24.449888424545534	0.7086529146979603
40971	42876.10015976996	77.55438748345924	6464.214461691905	1.0071449377389163	13.265679972055823	13.397825252946706	13.089486264201314	0.1525882269889793
40972	50573.31574516268	62.10432529109609	6282.414258366586	1.1344085529023666	16.099962105431626	26.79631616103674	5.6825	8.254309927376395
40973	24744.899647309732	40.75106580201271	3559.7317021255117	0	13.902676784620919	17.09837162509821	5.6825	4.754116145178475
40974	11808.001796266855	40	2436.2571850025042	1	9.693559340907367	13.089486264201314	5.6825	2.5125762020234816
40975	12426.086171600096	42.09378144074689	2563.781936973617	1.0092045789043593	9.693559340907369	13.089486264201314	5.6825	2.5125762020234816
40976	230170.87832919785	133.53930810766872	19653.263654000424	1.1046185669508506	23.423171070352634	40.00621650267783	5.455	12.026705469121346
40977	10436.073500058088	50.936720466593485	2584.5740909538094	1.0627687115358677	8.075662088067103	13.089486264201314	5.455	3.0713810993094715
40978	42371.05426939893	20	3263.2816956873103	1	25.96837062849688	29.509190985149978	23.874113754878515	2.5176620478290506
40979	47739.61825571663	83.55275516452693	7079.861969202212	1.015516556813815	13.48603079082236	25.058977093639406	5.455	5.890396142934193
40980	30775.484211944982	54.995156619129304	4611.790825045806	1.099903132382586	13.34643542148914	16.099326329759204	10.69632417613421	1.5639396609926737
40981	53973.75681898559	66.12607744831358	6697.036049690398	1.0059512849523158	16.11869980048287	24.540497561684603	8.075662088067105	8.047495587486853
40982	116763.27529021361	87.91059974786194	11357.4	1.3373510752458184	20.56163173608199	24.540497561684603	16.606324176134212	2.72563
40983	147933.34939726366	73.11561803499212	11658.51014253416	1.293676948191796	25.377745112997438	28.063605250265194	23.074460652956084	1.9929285399166514
40984	81144.64537048817	75.77599261598823	8790.238978775204	1.2935953365904087	18.462443527740025	24.540497561684603	13.397825252946706	4.140333758361651
40985	44254.2	38.9577	4654.557623376567	1	19.015409842456904	20.15172382408943	16.914663164879602	1.4871086592459586
40986	49929.75647991742	53.14456214826197	5774.495837309397	1.1084873006156102	17.293200267742158	21.699032881366634	13.089486264201314	2.7928371502057097
40987	84414.30720300105	49.30806576273327	7232.225276938038	1.020322531978099	23.34393743850307	27.15401697672911	21.52715159567888	2.077310379934452
40988	40722.786956451775	72.56522655786283	6093.796624586215	1.1866139600560537	13.365325252946706	16.407665318504595	10.46882417613421	2.1488229284964686
40989	9019.7	10	1064.6356186965559	1	16.944202130725515	18.09741692043722	15.79098734101381	1.1532147897117042
40990	4389.538347845156	15.48264835226842	924.1383239116078	1	9.499743132100658	10.69632417613421	8.303162088067104	1.196581044033553
40991	41960.85711028734	29.00719060225255	3910.93	1.026482024564996	21.458255135116598	23.61109617842491	18.298297243062667	2.28286
40992	31034.703033750808	40.62685541621737	3980.48	1.0161281106186577	15.593451592319266	18.788123227030834	13.089486264201314	2.4270006461295726
40993	4426.051056029556	26.59802799119379	1216.2920302896416	1.1449018065144916	7.277941392044736	10.46882417613421	5.6825	2.256294854601076
40994	185763.8012435544	192.36246827278964	21190.7	1	17.532564198496303	41.467546164287626	8.303162088067104	8.132712816559039
40995	6497.677607874339	30	1565.1091810462142	1	8.303162088067104	8.303162088067104	8.303162088067104	0
40996	554749.3395551799	312.2372792947014	46654.732742917615	1.0035760794052717	23.781053151114378	41.467546164287626	10.69632417613421	7.138294570217766
40997	48102.355222441525	23.791155482061043	3792.2404838417156	1.024081067194046	25.36883165896252	27.801710367312747	21.699032881366634	2.640473009095833
40998	85347.02352021167	121.62836588134921	11421.326788324672	3.0420764874486377	14.945202970193753	23.782977464112662	5.6825	5.538951123768708
40999	23833.117975465728	36.095600909534355	3287.9295357054916	1.0510397675063643	14.497341087543624	17.4067	8.075662088067105	3.7516122975487467
41000	5346.598106411208	50	1832.8575139818454	1	5.834166666666667	5.91	5.6825	0.10724452847995973
41001	5449.49	26.59802799119379	1349.6073831763347	1.1449018065144916	8.075662088067105	10.46882417613421	5.6825	1.9540086625126485
41002	38314.772643808916	34.84756662953671	4096.135239251435	1.1615855543178903	18.707767398232146	19.542635154995562	17.913708460218608	0.7945830836879616
41003	135663.0267975235	63.31525576383752	10389.385616515023	1.0042312836919838	26.115697656245004	30.73062169094851	23.074460652956084	2.8089337290486673
41004	6692.21	26.59802799119379	1495.596028412489	1.1449018065144916	8.949216117422806	10.46882417613421	8.075662088067105	1.078531579378641
41005	13090.703872545606	56.9436	3060.6156624260834	1.0925943868155426	8.554294505680527	10.69632417613421	5.6825	1.8562667175491407
41006	8122.838336798447	43.231711086357805	2100.680719654348	1.0364866089219784	7.733529670453683	8.303162088067104	5.91	0.9174237650923536
41007	4085.118999648246	30.96529670453684	1260.7962571878875	1	6.480220696022369	8.075662088067105	5.455	1.1433375636230492
41008	7054.364555238937	19.47882953362445	1314.0603467356289	1	10.736743670506906	13.397825252946706	8.075662088067105	2.6610815824398006
41009	45770.91926812114	71.51018818339742	6413.331811605619	3.671174803391353	14.273678834235179	18.604414766812226	10.69632417613421	3.453521622489251
41010	22750.830154375584	33.292561210348154	3085.1562179602906	1.0325012714079342	14.748575791352952	16.407665318504595	13.089486264201314	1.385496282559178
41011	9071.337245001501	32.244571636168466	1917.2065073789672	1	9.463077879287004	13.397825252946706	5.6825	2.83425
41012	5447.26	15.48264835226842	1029.476505396873	1	10.582574176134209	10.69632417613421	10.46882417613421	0.11375000000000046
41013	64844.489238033704	82.45307349942644	8196.81	1.0088748983656854	15.821883270384212	23.074460652956084	10.46882417613421	3.540398811564443
41014	4337.481927091785	26.065778330984095	1191.9529695122128	1.3032889165492048	7.277941392044736	8.303162088067104	5.455	1.29236
41015	84224.56246949188	69.9133	8602.096500070596	1.3271494429010227	19.58233378776922	21.699032881366634	18.35091584362472	1.1562819752212354
41016	8605.414579657872	26.065778330984095	1678.9052215751954	1.3032889165492048	10.251221413897367	17.223002153624993	5.455	5.044552339377987
41017	69871.6	63.14775514608684	7446.190653722971	1.6209329990049166	18.767065385033263	33.14456214826197	5.6825	9.631853623613582
41018	17520.789389870435	38.9577	2928.7222922909446	1	11.964800784279952	22.13624026477275	5.6825	7.2583488491500185
41019	55195.467893572175	43.231711086357805	5475.929575149463	1.0364866089219784	20.15930524163677	23.874113754878515	13.089486264201314	4.144010618473859
41020	49169.20310765758	115.73230925973404	8456.27	1.3359379769889768	11.629052710920524	24.52180714546215	5.6825	5.920382938066485
41021	4766.617229098904	28.64463533699295	1309.8806303411914	1.1159639219321806	7.277941392044737	10.69632417613421	5.455	2.418945322024935
41022	19338.83360642188	33.14456214826197	2838.0903267876174	1.0703776703488146	13.62806068847791	17.09837162509821	10.69632417613421	2.6412244247141974
41023	108374.06238272692	147.74058505635833	14184.613797785853	1.0287968301315151	15.280509420657411	23.074460652956084	5.6825	4.712775361773583
41024	16831.816163715495	41.99893388729362	2980.502941188598	1.0854488929636015	11.294614698150987	13.089486264201314	10.69632417613421	1.036269581819962
41025	11419.226443318556	43.231711086357805	2490.717585481648	1.0364866089219784	9.169426923293946	10.69632417613421	5.6825	1.9626684791524973
41026	99041.2	136.4303635183729	13030.717492525666	1.0649464737811423	15.201184307408209	34.65501207971961	8.075662088067105	6.9498196656718925
41027	3166.396852949286	30	1092.5673851021904	1	5.796250000000001	5.91	5.6825	0.11375000000000002
41028	27818.631658093982	55.47059334964469	4403.56	1.0529861225718422	12.634601248313588	17.605369471473217	8.075662088067105	3.1813377258692985
41029	197304.67309251934	280.2437037317175	26359.765947521846	1.1689410403772342	14.970138466731607	27.030978219673933	5.6825	6.377211087899206
41030	243993.5017012245	199.4888043105249	24731.663315336657	1.0551285222959346	19.73126502574687	26.88745245180259	10.46882417613421	5.833073474558331
41031	32483.25639878809	65.05940017791946	5153.351187956306	1.0427458049736809	12.606653501396694	18.604414766812226	5.455	3.975604847570925
41032	15855.789879552221	53.712017166410284	3271.4071935661223	1.287753483084769	9.693559340907367	10.69632417613421	8.303162088067104	1.1382898783425808
41033	28509.537707443018	113.12251322121352	6366.115916882188	1.083803168818092	8.956650516475545	17.913708460218608	5.6825	4.060530737448989
41034	9045.634542922604	78.96381262260127	2995.9772102882866	1.0553338374090053	6.038520261008388	8.303162088067104	5.6825	0.8591873064009666
41035	133085.81027588912	90.93356487148586	12331.982992324058	1.0031990181461121	21.58384590032719	31.37831508153215	10.69632417613421	7.268989233095023
41036	31925.951672135223	62.73409692755527	5016.82	1.0962021562991258	12.727560329540411	17.789077931691825	8.303162088067104	2.88766
41037	51674.65172080396	31.28239480922137	4507.063818351025	1.0427464936407123	22.930516985539327	23.874113754878515	21.699032881366634	0.7823630104874822
41038	91107.8	153.69081760566377	13265	1.6028386786010984	13.736585854257594	26.1486	5.6825	7.800248099295771
41039	147695.37054096189	95.88664140535948	13340.356232469101	1	22.142642665191506	26.239759061218955	17.168162088067106	2.9150533232616014
41040	26286.660247541236	83.80685878396764	5261.53	1.1363554685848225	9.99201	17.789077931691825	5.6825	3.79099
41041	3443.07	10	657.776	1	10.46882417613421	10.46882417613421	10.46882417613421	0
41042	49443.40527360995	93.11274566511841	7606.128977989178	1.0080229375042669	13.000937905915247	18.09741692043722	5.6825	4.303224969197604
41043	18372.490499177693	33.60310155527739	2785.3426546554665	1.0138345290236235	13.192265927116445	13.397825252946706	13.089486264201314	0.14535239323071295
41044	16268.820704258076	15.48264835226842	1779.121440556521	1	18.28860057936133	18.788123227030834	17.789077931691825	0.4995226476695045
41045	108531.18859731864	106.71529397268533	12064.1	1.1115151824656122	17.99239640199753	27.34458140955767	5.6825	8.256260903695019
41046	28031.308916410017	53.21539196801421	4329.574863012787	1.0406773456768874	12.948758159088204	18.16720738340611	8.075662088067105	4.879210972856913
41047	18364.695843651447	46.73911071534725	3284.256170085807	1.0025503088755434	11.183473451872443	17.65874545522135	5.6825	4.585818760831799
41048	83437.64684751934	185.57520730592748	13949.09181564533	1.0287577011523275	11.963165480627994	17.476501076812497	5.6825	3.8493757920029603
41049	18223.343057762166	55.1204	3552.8364195086833	1.0044951922379055	10.25847571123595	13.089486264201314	5.455	2.899774100392381
41050	36721.423282105396	42.90866345604905	4449.77	1.012175835998581	16.50487816896767	18.09741692043722	13.089486264201314	2.0400313635456624
41051	58286.56734701527	129.61784756728022	9743.647732980879	0	11.964013672153484	17.789077931691825	5.455	3.1901684847350036
41052	16482.444958727905	47.90363409779593	3149.923306158025	1.0175552274872768	10.46529921951123	17.09837162509821	5.6825	4.958520324220995
41053	1014.4455969349139	10	357.04200508047995	1	5.6825	5.6825	5.6825	0
41054	18097.080807911814	55.13384716895689	3540.938173638053	1.1870029363307435	10.221630494789691	13.089486264201314	5.6825	2.614697525904368
41055	84743.4	81.87979234580388	9337.835483734232	1.00572	18.150542794963066	25.80609862628575	15.48264835226842	3.605145010651409
41056	27306.91241665612	86.46342217271561	5447.000824811917	1.0364866089219784	10.026402893962851	21.355270309991127	5.6825	6.036738499902763
41057	176422.78273314502	77.6503	13120.608072345463	1.0330245747013318	26.89247049532627	51.13411492504831	8.075662088067105	16.977220505719515
41058	8598.613289003008	33.60310155527739	1905.4994293205993	1.0138345290236235	9.025049450756141	10.69632417613421	8.075662088067105	1.1854137022619735
41059	50823.29078339148	80.61818797840354	7175.511077503013	1.0784141067993254	14.165761918404655	17.913708460218608	10.46882417613421	2.7232740565868485
41060	153776.57910254016	129.17413589181447	15799.29878463377	1.1644987877133883	19.466253686157465	50.023042144040375	8.303162088067104	12.087283709400406
41061	83242.06107764684	43.231711086357805	6724.771884417299	1.0364866089219784	24.7568	27.830631321596364	23.683549322049956	1.5629329901447178
41062	68836.39026156344	87.91529847501641	8720.6	1.0798573222947805	15.78708256408233	19.47882953362445	10.46882417613421	2.7824159047039485
41063	55276.11819014525	33.60310155527739	4831.293066685567	1.0138345290236235	22.88253576306708	23.874113754878515	21.699032881366634	0.8982837614393655
41064	68990.87075025147	111.45546030248818	9829.95	1.1176522407477545	14.036867547353815	23.074460652956084	5.6825	5.120200473952368
41065	91225.4	104.7413914723067	10957.765867193071	1.0827806165758784	16.650366951335855	23.97354189694122	13.089486264201314	4.1094721773569995
41066	4611.629883486138	37.89458833395608	1481.906323173166	1.028540543002859	6.223915522016776	8.303162088067104	5.455	1.204041030230017
41067	48127.645438498694	159.44547698904387	9819.928860388041	1.183273762789722	9.802035457229758	20.918062926585016	5.455	4.391290226210889
41068	31663.174209400404	15.48264835226842	2482.017174090819	1	25.514065365803813	27.15401697672911	23.874113754878515	1.6399516109252978
41069	14531.268534804316	19.47882953362445	1885.9845242369609	1	15.409743132100658	17.73	13.089486264201314	2.320256867899343
41070	24623.956002401832	49.60240316758856	3917.736332912355	1.0491202023601642	12.570501896995681	21.52715159567888	5.455	5.917257344125584
41071	47773.909621165156	60.746193678075414	6038.9281023428475	1.013449108664926	15.821983243228518	19.542635154995562	10.69632417613421	2.851542734443837
41072	6748.751115027374	15.48264835226842	1145.880326540303	1	11.779155220167763	13.089486264201314	10.46882417613421	1.3103310440335525
41073	101150.60613157217	33.60310155527739	6535.5006025760695	1.0138345290236235	30.954202985369502	33.19653359522491	28.287760279351442	2.0263131000648222
41074	45993.298158799975	43.24164889774518	4999.232465062583	1.0200306557640433	18.400143814166164	19.542635154995562	17.789077931691825	0.7173618484545193
41075	10783	30	2016.209607129488	1	10.69632417613421	10.69632417613421	10.69632417613421	0
41076	18047.874369879602	42.388258987601745	3100.564363940624	1.1953823741568457	11.641670516358435	17.09837162509821	8.075662088067105	3.3271370014893193
41077	157629.17732747283	215.0891225534554	20641.08206092357	1.056893548894303	15.273344378189043	24.52180714546215	10.46882417613421	3.80517
41078	57442.02894510643	78.28940301945676	7517.463160006415	1.0547093100996772	15.282290773489446	17.789077931691825	11.844842988882043	2.3548963758099073
41079	16310.94865439297	77.50374727576566	3985.7118035974245	1.0860353559384954	8.184710515030732	13.397825252946706	5.455	2.764161593550732
41080	194462.42882052096	78.85233719469576	13881.297758803124	1.0418499266839671	28.017903253634685	32.671607403890185	26.79631616103674	2.093423690136861
41081	9502.519855032871	30	1892.7138156782944	1	10.041158654117435	10.69632417613421	8.075662088067105	1.1347799715004423
41082	13390.374384528757	33.292561210348154	2366.8726720805157	1.0325012714079342	11.314824445337333	13.397825252946706	5.6825	3.254259522714538
41083	3228.84	30	1103.2880700325654	1	5.85313	5.91	5.6825	0.0985104
41084	26479.465898784314	86.46342217271561	5363.839236565353	1.0364866089219784	9.873325702334064	13.089486264201314	5.6825	3.0192340282423786
41085	81995.24155694238	33.60310155527739	5884.220504671106	1.0138345290236235	27.869533948243987	32.671607403890185	23.782977464112662	3.6638694439960338
41086	138286.31374322512	36.095600909534355	7919.9359627749855	1.0510397675063643	34.92106865338148	37.448550196841545	30.701700736664897	2.5376374665201404
41087	9927.056796341829	15.48264835226842	1389.7536084853261	1	14.286067308234866	15.48264835226842	13.089486264201314	1.196581044033553
41088	140547.98051084083	113.44469430399994	14154.982327094473	1.0552918660167399	19.85844662508886	27.15401697672911	10.69632417613421	5.1289303732761535
41089	30515.829989347243	36.55955757390945	3744.2771802915117	1.0645493612621237	16.299984493654087	18.35091584362472	13.397825252946706	1.8557731294114155
41090	19077.322142022425	36.84306719044982	2971.9501993369495	1	12.838251560391985	17.09837162509821	8.075662088067105	3.1998874667872568
41091	9202.074007584873	46.694568642384574	2323.7049160687643	1.1014818511093898	7.920174325019642	17.09837162509821	5.455	4.589944428562548
41092	25056.033489020134	23.791155482061043	2736.962581981394	1.024081067194046	18.309372334115793	18.788123227030834	17.789077931691825	0.40891504653288774
41093	27607.354277022867	51.542547847585865	4228.635657580605	1.0040208780051323	13.05733409665201	16.099326329759204	10.69632417613421	2.11247
41094	13415.482748641482	48.4726	2858.617635838604	1.0296402149132993	9.385993132100658	15.48264835226842	5.6825	4.071789995738679
41095	10717.77144940072	20	1641.2403126487413	1	13.060575427986748	17.789077931691825	8.303162088067104	3.872662884495249
41096	19362.093520005183	23.791155482061043	2405.9625129565347	1.024081067194046	16.09509160324558	18.09741692043722	13.089486264201314	2.164065690023188
41097	89854.67340250776	86.4886	9882.22	1.0274714987958469	18.185114605423873	18.788123227030834	17.480738942946434	0.4968870197774749
41098	93171.06138734553	162.1740327735961	13779.584161340195	1.0329114560450843	13.523058504006954	23.17388879501879	8.075662088067105	4.073860963931982
41099	20642.1	36.095600909534355	3059.9100845757466	1.0510397675063643	13.491943702434185	18.788123227030834	5.6825	4.942173940439949
41100	19207.47346400578	80.94232267485286	4420.057145033189	1	8.691052098993419	13.706164241692097	5.6825	3.171428153782822
41101	10278.854510215871	29.00719060225255	1935.6646811071666	1.026482024564996	10.620490842800876	15.48264835226842	5.91	3.9094885601043483
41102	158097.10094269604	91.33852943256521	13470.8	1.0432698732575374	23.47253575241727	46.25166777186343	5.455	15.117499888876816
41103	5114.4996128961875	33.292561210348154	1462.783693954682	1.0325012714079342	6.992831044033553	8.303162088067104	5.6825	1.310331044033552
41104	116591.23916530503	70.21100110515883	10142.393913726166	1.0187045136187702	22.990871811341652	28.935453669935082	17.351870548285714	3.4394107908469773
41105	82142.27133510368	115.3334872151613	10911.036221358181	1.0841651364463367	15.05673149069224	25.767493904795977	8.075662088067105	5.496903017607829
41106	142968.07042319042	68.34464788609677	11080.94285120745	1.0310084589498887	25.80431509176346	29.509190985149978	23.074460652956084	2.3037638887053467
41107	99942.97596166715	97.00861203186797	11037.893921490911	1.3698798504975376	18.109066217256714	26.696888018974033	10.69632417613421	4.789819307390014
41108	102410.09493925149	43.25945743073732	7461.3403432844425	1.0150604706187367	27.450857413688517	29.612068014802336	23.97354189694122	2.11551
41109	10549.598888815599	19.47882953362445	1606.9572901430101	1	13.12990575857401	15.79098734101381	10.46882417613421	2.6610815824398006
41110	60568.529359186745	141.49926442671148	10377.8	1.1168329437067224	11.672704383837917	16.099326329759204	5.455	3.015059984972641
41111	16447.308450385426	54.32461765605193	3350.8168431937283	1.0423436220255917	9.816894936405523	13.397825252946706	5.6825	3.4286
41112	30857.748702122728	96.25526045991751	6109.410229324947	1.060396893753413	10.101711145212235	16.099326329759204	5.91	3.7294990743385115
41113	29393.631908836807	41.16104418750113	3899.193154927967	1.1012068570502398	15.07677652320859	23.97354189694122	8.075662088067105	6.260148584749463
41114	21125.605048977144	55.000118210100105	3821.1256743117724	1.0432446320901798	11.057267857478728	13.089486264201314	8.075662088067105	1.7098068747054664
41115	94595.85914916555	98.6383	10828.388093153004	1.05157	17.471826524019825	23.874113754878515	10.69632417613421	4.906838953169153
41116	4228.727400592369	35.46	1372.711090741468	0	6.1611324176134215	8.303162088067104	5.455	1.074633060526233
41117	26406.90761581289	93.54060560588204	5571.392993667433	1.4267194430051078	9.47946	14.396870548285714	5.455	3.3842348719125304
41118	319551.66655698844	63.273426948590206	15939.920604976822	1.0013219389921457	40.094511695022724	50.16343154751284	23.442866741702538	11.860195282265261
41119	6225.675775230382	30.96529670453684	1556.4522606928142	1	7.999828754733772	10.69632417613421	5.455	2.1424474887638163
41120	101600.11861998285	106.45905078697005	11658.517643953559	1.0690760753951283	17.42933736909093	27.34458140955767	5.6825	7.642155479046675
41121	21437.904772796835	43.25945743073732	3413.7886866187314	1.0150604706187367	12.559596823803712	18.604414766812226	8.075662088067105	3.914639439391284
41122	44419.77941650012	70.00173252320259	6250.971591633444	1.0000247503314657	14.212120072967013	26.248050912515804	5.6825	6.627517428653377
41123	36856.227204896364	48.22768412461652	4726.161675313678	1.0383168526752833	15.596684894386394	26.248050912515804	8.075662088067105	6.101461000541366
41124	15561.07821228492	38.8371	2755.802864361069	1.0168139235553144	11.293317394742417	21.173783314768354	5.455	6.435284583017666
41125	443516.78214992554	57.72709002912383	17936.99940246884	1.0207097869450374	49.45272865302991	56.212795602505025	38.96035746760417	5.358681217602225
41126	8337.57	38.8371	2017.1960869025743	1.0168139235553144	8.266496835253452	13.397825252946706	5.6825	3.1063268586112853
41127	9588.115622247693	38.8371	2163.1913402602368	1.0168139235553144	8.86479	13.397825252946706	5.6825	3.3225316150105066
41128	12703.870119920719	55.311801196150114	2971.5418779106344	1.1062360239230022	8.550355769411622	12.861986264201315	5.455	2.6179945063547705
41129	28053.675591920535	55.00011821010051	4403.334001074284	1.0432446320901876	12.742015747647697	15.79098734101381	10.69632417613421	1.7334043127277148
41130	3138.6652681133023	23.791155482061043	968.6908564826657	1.024081067194046	6.480220696022369	8.303162088067104	5.455	1.2923558724599298
41131	22854.130820029735	53.966981178512455	3936.872492132598	1.023648043982857	11.610297699862608	16.099326329759204	5.6825	4.245819720907448
41132	165921	26.59802799119379	7446.982511858782	1.1449018065144916	44.56059969083552	51.79844950486226	38.93282453835534	5.374342239227499
41133	112396.35545663047	77.58158828793623	10467.919635007263	1.087126117280118	21.47443988407205	35.01980039283737	8.075662088067105	9.613137039688832
41134	9517.78	45.93562538437398	2343.9464217447094	1.1283256119861491	8.121162088067106	10.69632417613421	5.455	2.294361909954854
41135	42432.347213755056	183.2492775445097	9884.952702367631	1.0518682294872679	8.585240312498755	13.089486264201314	5.455	2.3406513166567327
41136	357379.36427864555	121.68910247412762	23377.362537823174	1.1073178444599974	30.57482328901963	47.558227375060184	15.39591584362472	10.281132838141268
41137	224719.54433488005	108.7220214196926	17522.017672325546	1.0580573696632027	25.649962069129103	28.287760279351442	21.699032881366634	2.6632194387219563
41138	159632.69536795936	96.33318604276887	13901.24883501308	1.0750271357639352	22.96666972335499	33.814151883607195	12.861986264201315	7.002462141016583
41139	34763.891823199134	38.9577	4125.395145791613	1	16.85360582181437	23.074460652956084	13.089486264201314	4.431071318102965
41140	51303.685580955236	30.96529670453684	4468.037788558417	1	22.96475007992626	23.683549322049956	22.13624026477275	0.636432
41141	3946.8599300682267	23.2317	1073.4242147634764	1.1615855543178901	7.35377	8.075662088067105	5.91	1.0209028988205786
41142	82800.25524120168	73.45583346772193	8742.465259506658	1.0154785231533916	18.942083905032103	39.14750643535076	5.455	12.574232346170485
41143	22530.3	123.21871054585571	5906.45	1.191280288450041	7.629038232716996	10.69632417613421	5.6825	1.8073884887314837
41144	6058.563914567172	37.87780908239906	1698.1740663877083	1.0644943590714653	7.1353862180391445	8.303162088067104	5.6825	1.0887097494635114
41145	2285.2440965314568	8.865	504.55742297219433	1	9.058410371092268	10.69632417613421	7.420496566050328	1.6379138050419408
41146	29088.86337038075	101.06191503207705	6078.019227838916	1.2927379532956234	9.57182	13.706164241692097	5.6825	2.9700433029787408
41147	49861.70367153815	67.43606347121002	6500.317864140651	1.1809112885901785	15.341312444612251	26.239759061218955	5.6825	7.77358
41148	62439.339439515585	96.05003920396292	8681.261835981755	1.4759416620631425	14.384853404771054	20.26543497069376	8.075662088067105	4.633150001499282
41149	8917.291131948765	30.57659398952081	1851.0406581092466	0	9.634894936405525	13.170325252946707	5.455	3.0553158979165027
41150	63220.90730457112	29.00719060225255	4800.518287436941	1.026482024564996	26.339200694234034	26.605751728208176	25.80609862628575	0.37696008731080377
41151	41849.97512189513	133.88422497676495	8391.067960960607	1.0721787991638487	9.974886466562275	17.09837162509821	5.6825	4.332822947676485
41152	6706.69	19.47882953362445	1281.2699221453772	1	10.46882417613421	10.46882417613421	10.46882417613421	0
41153	221009	104.93355756954435	17071.33572228499	1.0126006134743168	25.892455457656943	35.26742611335393	18.980797243062668	4.935492238866558
41154	10157.667539071972	39.85443254522305	2255.486562807873	1.043449342235681	9.007074310765667	18.980797243062668	5.6825	5.758331619784417
41155	82544.91939073666	84.05207820274089	9337.364957566517	1.0393674961557713	17.680559722332912	24.120756705456067	5.6825	5.868618803048451
41156	73052.43540101107	127.79081795089476	10831.088549671033	1.2552220614391505	13.489398607719785	17.4067	5.6825	4.709345460581437
41157	3468.812495895448	34.1942	1220.8754934959782	1.1042739261075862	5.6825	5.6825	5.6825	0
41158	898787.0279566997	243.64014459199262	52457.519910501076	1.0424522900069777	34.26723297213211	38.1721	29.063802766281402	2.3146794231085295
41159	152485.41874707333	87.05168707871286	12915.39480590808	1.0332180922191978	23.61297057327581	26.79631616103674	20.918062926585016	1.5784023061903023
41160	15637.281865730896	62.36930679322668	3500.830006689951	1.0198864336328932	8.933471111621333	15.79098734101381	5.6825	3.4917159036265355
41161	42110.89731154045	79.4305	6483.295449109612	1.012250905746229	12.9906	18.604414766812226	5.6825	4.998815892886326
41162	24324.007744763923	35.46	3292.242857594402	1	14.776557378599433	17.913708460218608	13.397825252946706	1.8565885076284276
41163	38801.33201990917	49.30806576273327	4903.29	1.020322531978099	15.826664561992075	20.15172382408943	13.397825252946706	2.69815
41164	66930.06318240306	33.60310155527739	5316.247992682365	1.0138345290236235	25.179436051339223	27.15401697672911	22.235668406835455	2.121639356114949
41165	68974.98297757044	92.34595232387352	8946.633878880124	1.1341557048412692	15.419203224666713	24.510177422410038	10.69632417613421	3.8552013379974195
41166	116708.62701396855	61.93059340907368	9530.35	1	24.491981512682923	27.15401697672911	23.683549322049956	1.3330624229265455
41167	56518.38374721904	65.32259376588325	6811.323532468159	1.0656609088548585	16.595418930787147	24.410749280347332	10.46882417613421	4.222103818103078
41168	49265.67465542705	64.48914327233695	6318.594032383128	1.0353875501010303	15.593872435208803	23.17388879501879	8.075662088067105	4.6905481129928805
41169	5651.762586373366	21.323565016197456	1230.6280063129468	1	9.185168153789167	12.915336307578334	5.455	3.730168153789167
41170	14055.230804522538	35.22334712622091	2494.245711740216	1.0093937525160042	11.270125263413854	22.67287579024157	5.455	8.063497121609302
41171	57895.84964080232	47.90363409779593	5903.545007657959	1.0175552274872768	19.61392673917146	26.049194628390392	13.861031559540322	4.751872677821371
41172	55512.3	98.7528	8299.926576431793	1.1285180638876349	13.376573219931615	28.351837067535175	5.6825	8.17849
41173	21761.426140045307	54.524346312136146	3861.3915561985655	1.024972457658562	11.271286956181589	13.397825252946706	8.075662088067105	2.1075853419012636
41174	51836.95163559815	101.17329246417702	8118.159892524586	1.0353394926588282	12.770616080949814	18.18247321427474	8.075662088067105	3.984098943316776
41175	15377.878673457872	53.81080017700735	3224.6892672868817	1.0030925752487525	9.537587903095032	12.461439533150887	5.455	2.975404851530566
41176	136244.26271387513	40.87270236551855	8365.284580637877	1.0222770481511219	32.57373049309606	40.62695664251375	24.064678187707074	5.887777199184629
41177	5739.6168528082535	46.065778330984095	1822.7856032865648	1.0625905194885472	6.297632417613421	8.303162088067104	5.6825	1.007912974798675
41178	93444.86120581174	91.11263578669961	10343.605511629516	0	18.06814095931054	31.923131442463433	5.455	9.962795013653064
41179	159085.10582390707	108.01460810408852	14694.707294836773	1.051172988171771	21.652027853566604	35.15356408102247	8.303162088067104	9.462295034064299
41180	1014.4455969349139	10	357.04200508047995	1	5.6825	5.6825	5.6825	0
41181	27967.490214649526	23.791155482061043	2891.608195911354	1.024081067194046	19.343900224238336	23.074460652956084	17.168162088067106	2.6500559686482217
41182	2083.403891428761	20	723.6135078768491	1	5.758333333333334	5.91	5.6825	0.10724452847995973
41183	14098.808677677946	45.05829382588678	2825.423232877924	1.1269638888842544	9.979962303429605	14.213162088067104	5.6825	3.609645890990917
41184	31170.698981499456	40.87270236551855	4001.242553926707	1.0222770481511219	15.580509584908523	19.542635154995562	8.075662088067105	4.43506
41185	133561.2054445418	46.28388052422481	8813.73	1.0040539997039564	30.307516255925727	34.053020017077415	27.830631321596364	2.292501726800185
41186	61701.404258210954	30	4822.953597128251	1	25.586563509526627	27.34458140955767	23.782977464112662	1.4756419104187306
41187	31548.572431047876	89.38497787055238	5952.879021605093	1.0318016401245065	10.59943342256646	18.788123227030834	5.455	4.458839382512833
41188	20045.230897430785	66.16022710479153	4082.337978208162	1.0598023423754723	9.820466117422805	15.923824176134211	5.455	4.2555869235425545
41189	11723.675534464395	29.00719060225255	2067.234105946128	1.026482024564996	11.342378205489913	15.48264835226842	8.075662088067105	3.086333732350778
41190	57090.59799924632	56.2132	6350.48	1.0163878332951781	17.979934277531253	22.13624026477275	14.396870548285714	2.245984621422118
41191	171266.16311297196	41.93770184960212	9500.42	1.0851550618949888	36.05442168964315	39.68388292469102	33.76427080757935	2.2034952438899404
41192	46968.9	26.874805239524235	3982.7470257065766	1.0310378956755901	23.58617562346164	25.958058337624536	19.542635154995562	2.8734698407668247
41193	208705.43148225645	208.06023576931955	23359.65105026594	2.6886248254730014	17.868882632977552	36.56071843571196	5.6825	9.838544428334604
41194	224500.17175940133	80.08220119297224	15030.771470384707	1.3993392099083108	29.872075721693523	37.504384837502165	16.23462003362545	7.634075161337488
41195	85189.02287801722	87.24489618022994	9664.219059013754	1.0258766300283404	17.629778952198308	35.545190417362264	5.455	9.808170428481239
41196	142992.6811188155	92.30656473499903	12878.881017895243	1.0044062944898435	22.20576165275955	23.782977464112662	21.08994421227277	0.9840821913714553
41197	46927.557479431336	35.078719236086755	4548.212750542585	1.0583551859630227	20.635603501104054	23.074460652956084	17.789077931691825	2.0914840739607965
41198	64834.00224706912	30.96529670453684	5022.777853948538	1	25.815994309245188	29.699755417978537	23.874113754878515	2.746233816493935
41199	61857.61831545589	30.96529670453684	4906.131133985563	1	25.21645533971083	27.253445118791817	23.874113754878515	1.4644389601736552
41200	58897.52562384355	44.91880675173819	5765.91	1	20.429582106602368	25.767493904795977	10.46882417613421	5.92804
41201	75160.48770216404	101.5835120711372	9795.16	1.1498561839382768	15.346461229333817	30.285233472079938	7.848162088067105	7.589503528095368
41202	104261.16111572772	35.22334712622091	6793.311387889996	1.0093937525160042	30.695239821212216	32.36087765386046	29.023141073111283	1.3626329117286557
41203	68516.64756797401	147.12595467897165	11255.05526025364	1.1815627993839326	12.175266310763531	18.35091584362472	5.6825	3.7751552024214523
41204	94202.05929991567	48.6938	7592.2718898579105	1.015970328078096	24.815249155066454	26.50632358614547	23.074460652956084	1.3926230517113516
41205	57956.21567778859	29.29215928847532	4618.815723088945	1.0365662563674671	25.09570381345674	31.99499305902293	18.04257685487933	5.69709
41206	10231.928013839364	51.08513205899145	2562.8956870023962	1.0268268062678954	7.984662088067104	10.46882417613421	5.455	2.2427119350994627
41207	12633.63481608037	94.76685175565908	3878.7993859570606	1.052965019507323	6.514198626420132	8.303162088067104	5.455	1.1787030282308335
41208	167788.7454562232	237.46311786538996	22376.101755203523	1.0203924016948327	14.99713822289928	27.34458140955767	5.6825	7.53239
41209	116831.29128596127	114.06395520596453	12940.728742227486	1.1714246140143199	18.056369716602394	31.510113065468122	5.6825	7.948325412746556
41210	90078.05598826315	49.73130301932577	7502.903378230512	1.0703323322690843	24.011519660408364	33.582308359658995	18.980797243062668	5.195494799256779
41211	59321.29022404718	68.02785308916458	7121.206977795339	1.026229472950389	16.660459500479934	18.788123227030834	13.397825252946706	1.8065258383551397
41212	251383.49375066085	80.17289311731379	15914.283442364991	1.1503370374412234	31.59218505326599	34.09191618761553	26.79631616103674	2.250847549138702
41213	57253.62554822054	42.09378144074689	5503.201306576897	1.0092045789043593	20.807389139044034	23.683549322049956	17.913708460218608	1.963228188170481
41214	32651.01208428554	80.1733	5735.46	1.2061160075472994	11.38567094872119	19.903844703705907	5.455	5.209091621957262
41215	81453.03452122318	80.78939862591352	9093.6	1.041451710718438	17.91436877989997	27.253445118791817	13.089486264201314	4.9406394296747385
41216	86166.04709454552	143.64350246384325	12471.423008887788	1.0124729424080967	13.818158045499551	18.09741692043722	10.69632417613421	2.1865659953373906
41217	89389.35619783719	107.30558254510395	10978.904187312826	1.0032171450780023	16.283839383740162	22.13624026477275	12.695577499402434	3.169674280563084
41218	4285.046971755769	15.48264835226842	913.0726842534438	1	9.385993132100658	10.69632417613421	8.075662088067105	1.3103310440335525
41219	76142.71989336396	66.97241954909077	8005.11	1.010473153443821	19.02353676837863	22.13624026477275	15.39591584362472	2.5987888119330638
41220	39604.910639726484	44.62626048639971	4712.7532211141715	1.1161581984984308	16.807547003432205	22.13624026477275	13.089486264201314	3.6762704894309417
41221	16575.33969852518	61.446417667401946	3577.5394800600425	1.0226279811367645	9.26634	10.69632417613421	7.597029670453682	1.3421188103251105
41222	138842.3519540147	134.76674672328207	15334.06448430384	1.1096434964032138	18.109008488406406	38.42816612697274	8.303162088067104	8.567086964789299
41223	15075.669520296626	72.21911430765041	3698.872106513827	1.4056391727447854	8.151495421400437	13.089486264201314	5.455	2.896718662892811
41224	12852.005268974706	30.96529670453684	2236.2893849679813	1	11.494044872156579	13.089486264201314	10.69632417613421	1.1281474273005379
41225	13946.814150146436	33.60310155527739	2426.789577606661	1.0138345290236235	11.494044872156579	13.089486264201314	10.69632417613421	1.1281474273005379
41226	39057.9	47.09829909159991	4807.974041644056	1.0759147717659736	16.247143734361465	18.09741692043722	14.396870548285714	1.4401562042151963
41227	2800.856345826508	19.47882953362445	828.0027474181401	1	6.765331044033553	8.075662088067105	5.455	1.3103310440335525
41228	5610.089324655208	26.874805239524235	1376.4564744591087	1.0310378956755901	8.151495421400439	10.69632417613421	5.6825	2.0475873995396476
41229	20840.207398473533	60.78032576418129	3989.674473493493	1.1498218282850357	10.447071577859905	16.79003263635282	5.455	5.038768571527573
41230	14197.353941414643	33.60310155527739	2448.4899117820196	1.0138345290236235	11.59682453507171	13.397825252946706	8.303162088067104	2.332370392126345
41231	21135.117285433364	81.80952109350888	4661.322897710814	1.1463707947412798	9.068291448255117	13.397825252946706	5.455	3.362614820093857
41232	59006.50170874716	60.70294189396125	6709.030023285574	1.0127275246543956	17.590173692455842	25.158405235702112	10.46882417613421	5.450640810102858
41233	59661.09661268257	47.56644554696602	5971.740091569814	1.0103927652021532	19.981143083204497	21.85628331476835	16.2322	2.296037559333406
41234	14584.481995237311	49.705778330984096	3018.240731718749	1.1725135132129452	9.664227138656447	13.397825252946706	5.6825	3.051995537440422
41235	6884.707818807952	33.60310155527739	1705.050989932095	1.0138345290236235	8.075662088067105	13.089486264201314	5.455	3.546525408940504
41236	281399	210.64267760242086	27292.266512749866	1.0281139932080314	20.621173131325712	30.830049833011216	13.089486264201314	4.429851301472478
41237	110879.27930018553	90.42006282265065	11224.384398516999	1.0308173371776874	19.756857100303023	27.253445118791817	13.397825252946706	4.3496266024690335
41238	58558.99904094917	97.39414766812223	8465.803522154361	0.9999999999999999	13.8342	20.434860426370747	10.46882417613421	2.663769914522501
41239	28316.593174620546	58.2471	4552.631061522532	1.078867076808825	12.439660843130415	19.47882953362445	5.455	4.535998386714372
41240	150572.35321450475	75.83863763981128	11979.061988996968	1.0627027042961692	25.13925603737735	29.023141073111283	19.542635154995562	3.4014797734486817
41241	24883.958366332834	30.96529670453684	3111.7327298466753	1	15.99363475381701	16.79003263635282	14.705209537031106	0.9194889929025034
41242	29027.21571489928	40.711320293009415	3853.587421475616	1	15.06503553189624	18.47978423828544	8.075662088067105	4.157937990964045
41243	26961.464596472713	76.12768187942946	5078.646384561623	1.2905180687847544	10.617578998385007	13.089486264201314	8.075662088067105	1.5869292101785495
41244	28863.77688632505	70.82061625349135	5068.288897987561	1.6705930851408706	11.38994933686035	17.789077931691825	5.455	4.815656830080527
41245	4815.139623628301	29.38190640741564	1333.3659484810532	1.1378314206141262	7.2225327624627305	10.530098287388192	5.455	2.34065
41246	5173.243183079587	31.567048706577413	1432.5288242280317	1.222452327509117	7.2225327624627305	10.530098287388192	5.455	2.34065
41247	138265.69848752682	74.32477565383033	11363.940770062432	1.009912637896232	24.33411107734367	27.34458140955767	20.434860426370747	2.374163788142801
41248	231197.5599862666	114.20537617206321	18215.446847145085	1.2183296178198741	25.38478050265369	36.48885681915246	19.542635154995562	4.676885473464721
41249	3958.972781004789	23.791155482061043	1087.9375273156784	1.024081067194046	7.277941392044737	10.69632417613421	5.455	2.418945322024935
41250	13011.340283438229	54.831166706701254	2994.192326515172	1.0264556253304735	8.691051785963019	9.46683	8.303162088067104	0.548559
41251	93341.7	69.21777656808823	9010.55	1.02382	20.71829441940539	24.410749280347332	16.79003263635282	2.9614706488470124
41252	12052.774402326044	50.02069176227924	2752.474426803063	1.0137696601390969	8.757773939665677	10.5497	7.420496566050328	1.3173014973846096
41253	20323.274662382955	52.55955195359239	3663.764940688126	1.0511910390718477	11.094202270829008	17.789077931691825	5.6825	4.061517147652277
41254	64514.57898870246	81.55929825420853	8131.498869450478	1.0199496710905995	15.867819703223377	21.52715159567888	13.089486264201314	2.8161830451486614
41255	42359.8	63.27411477057554	5803.562869453216	1.0158799970478125	14.597844972895569	16.79003263635282	10.69632417613421	2.033096796196265
41256	12606.964496474624	15.48264835226842	1566.1480782796436	1	16.099326329759204	16.099326329759204	16.099326329759204	0
41257	25296.663034909896	48.47398368232096	3925.4631612278495	1.162170862667583	12.888498501153851	16.79003263635282	8.075662088067105	2.783004450199028
41258	13901.572210084163	57.57359984376966	3171.3822012145656	1.0179958283111972	8.766885432326752	13.706164241692097	5.6825	3.394441895471936
41259	173453.1003818848	126.05420682721001	16575.80532619482	1.1144227305517624	20.9285	24.97893610321723	17.789077931691825	2.4950034890436417
41260	80289.40315546539	46.54125838009382	6852.564113467505	1.0978654032780504	23.433389845319574	26.057486479687242	21.52715159567888	1.64144
41261	31693.770849266162	64.28354703741253	5059.9	1.0303107440089807	12.52743345056451	17.913708460218608	5.455	4.276293559795974
41262	190831.88145920594	42.75274760831894	10125.405238535739	1.0338459850227673	37.693677825936106	40.392753290601966	33.11204250723982	3.256809387600771
41263	12368.54051127012	39.04819153222596	2463.5683863432087	1.0446804039960593	10.041158654117435	10.69632417613421	8.075662088067105	1.1347799715004423
41264	56629.250607510374	66.50162401275523	6879.255898089547	1.0290502463493987	16.463772084197945	39.57623767996654	5.6825	13.235298194862013
41265	77097.64339920768	38.9577	6143.59	1	25.098582191540483	27.062880685963254	23.074460652956084	1.6288150472829017
41266	74882.98146764874	26.080147052785406	4953.95	1.0160542400764152	30.23163318911584	33.11204250723982	25.169500536045792	3.590815206767662
41267	8594.486450739761	23.791155482061043	1602.9599264811043	1.024081067194046	10.723270505716007	13.397825252946706	8.075662088067105	2.1728475582222764
41268	92066.47968482127	33.60310155527739	6235.128136771441	1.0138345290236235	29.53154375187979	31.923131442463433	27.062880685963254	1.9849374153235781
41269	37816	52.13155666196819	4977.293794486509	1.1219913261701384	15.195420227899188	18.09741692043722	10.46882417613421	2.848531657907109
41270	236158.28924749413	129.20129695598456	19581.22986611229	1.0385891248084116	24.12088422047431	34.49076622847445	13.397825252946706	6.825676683629559
41271	208026.63442524767	66.72286752185323	13206.926312150496	1.0067079374697112	31.50265694052691	34.09191618761553	27.801710367312747	3.0247622325436367
41272	19546.47323129604	53.437887123104844	3622.9619732325777	1.0253296428140917	10.790327569381443	13.706164241692097	5.455	3.3238228225162354
41273	17282.820372999053	35.22334712622091	2765.843173571305	1.0093937525160042	12.497324894009209	13.706164241692097	10.69632417613421	1.2981462735558016
41274	10842.47303103963	35.22334712622091	2190.707619074589	1.0093937525160042	9.898603480111843	10.69632417613421	8.303162088067104	1.1281474273005387
41275	23286.344809178223	62.063	4261.593306422287	1.0354179506622063	10.928468830700169	17.09837162509821	8.075662088067105	3.2669131192966447
41276	6114.71	29.29215928847532	1500.2669579987307	1.0365662563674671	8.151495421400439	10.69632417613421	5.6825	2.0475873995396476
41277	71149.49572956594	89.51678439425207	8946.29	1.0525908233719536	15.905918039113867	29.608619127212684	5.6825	8.018834895190137
41278	127334.85718924417	139.2314025792631	14926.128764099358	1.029701262280435	17.06200706180596	27.801710367312747	8.303162088067104	6.99635
41279	7192.9744993325785	50.53936881725609	2137.342389883143	1.0541482750157363	6.730764835226841	10.46882417613421	5.6825	1.8717967728992924
41280	8703.25	36.34300252582875	1993.682908752911	1.1271045227675813	8.730827610083882	10.69632417613421	8.075662088067105	1.1347799715004423
41281	4426.051056029558	26.59802799119379	1216.2920302896418	1.1449018065144916	7.277941392044737	8.075662088067105	5.6825	1.1281474273005383
41282	149872.07105682523	85.38946249488026	12681.40656734547	1.0428141381703648	23.63650597603971	32.054929426399404	13.549212407052577	6.823417068223574
41283	16414.858439776177	50.950926684697485	3241.8994931813554	1.0627325337072373	10.126691758520789	13.089486264201314	8.075662088067105	1.8889446198047006
41284	23752.362534435943	50.14801292174995	3868.8794982809695	1	12.278677867837265	17.480738942946434	5.455	4.328361109715979
41285	5506.193571362019	26.874805239524235	1363.6513047018582	1.0310378956755901	8.075662088067105	10.69632417613421	5.6825	2.0531967603060632
41286	91532.86850653167	135.13100018063645	12467.258489284839	1.5347097252168438	14.683720335982585	35.54008449607462	5.455	9.957514739733057
41287	6205.135594552727	30.13520532533336	1532.913494883276	1.8027756377319946	8.095871835253453	13.397825252946706	5.455	3.242665823737484
41288	15280.436968450791	23.791155482061043	2137.3743168571145	1.024081067194046	14.298325611884204	16.099326329759204	13.089486264201314	1.2981462735558034
41289	56785.69823335641	94.83005933665473	8226.165226373349	1.0446961534836272	13.806116621946677	17.09837162509821	10.69632417613421	1.8223425149205275
41290	34028.61740614315	39.36679272091915	4102.911041080053	1.0174220539292549	16.587548238523567	25.958058337624536	10.69632417613421	5.80409
41291	5434.691379706482	12.439683414653064	921.7158151503755	1	11.792553171760053	15.281944255453002	8.303162088067104	3.489391083692949
41292	73400.60298871725	23.791155482061043	4684.492127868815	1.024081067194046	31.337699364268314	38.42816612697274	22.5908	6.570803704306608
41293	29038.920730878734	44.045953807594486	4009.1118900310416	1.0712544132248667	14.486460606443133	17.789077931691825	10.274388044012861	3.1345358665809817
41294	116019.14991231788	134.0749856731003	13981.2	1.4635045045206156	16.596481399786395	26.1486	10.46882417613421	3.964383278120116
41295	130707.54742313287	41.20103924667262	8226.391048512322	1.0304891613278737	31.777615883400124	37.65274213867796	26.696888018974033	4.865958980899469
41296	72338.31642332156	85.02293124502475	8791.382323862748	1.009983073547516	16.456642143061213	21.530745488399393	10.24132417613421	3.706153243897833
41297	58119.64487864852	41.82657503705505	5527.0393932294355	1.0461345883316067	21.031022485508053	22.46537198386222	19.979842538401677	1.0224539102765087
41298	18365.95683942724	36.55955757390945	2904.772854853098	1.0645493612621237	12.645365236557232	15.79098734101381	10.69632417613421	2.1247739062509967
41299	24617.088567114017	33.60310155527739	3224.1330710500993	1.0138345290236235	15.270516461093985	17.480738942946434	13.089486264201314	1.7928402353570025
41300	30292.081061497876	45.180318723975375	4147.096415267019	1.0601324729994726	14.608814470761445	21.08994421227277	10.46882417613421	3.9379115985417497
41301	32522.299431329477	59.03149186065363	4911.763341990413	1.009969420855006	13.242616619289453	18.47978423828544	7.848162088067105	3.3645116348278044
41302	34971.61818209704	152.4119974682446	8184.127253306714	1.3700758362470242	8.546205868919525	13.089486264201314	5.455	2.5560211569077187
41303	103395.70028006237	44.91880675173819	7639.593964423984	1	27.068375822472987	27.34458140955767	26.239759061218955	0.4784021101650536
41304	11523.361702973662	61.02821085117464	2972.7599955084547	1.0790790262268959	7.7526350733892535	10.69632417613421	5.455	2.2906962709967327
41305	494522.8192939806	54.68916281911534	18435.237539270216	1.0165609068192454	53.649736624284024	55.74496065320476	49.07221495545385	2.3470626427175345
41306	48977.64725330898	91.20308406589288	7492.187779479861	1.0054416761457852	13.074324535071709	17.168162088067106	10.69632417613421	2.1709756881599946
41307	49079.139601396724	43.231711086357805	5163.6240488295725	1.0364866089219784	19.009571238061525	22.13624026477275	17.476501076812497	1.7056229034804393
41308	32793.420703859025	29.00719060225255	3457.411933236638	1.026482024564996	18.96992394143769	22.13624026477275	17.168162088067106	2.246027139727647
41309	83102.44286022248	70.46581452241732	8578.296742536013	1.0936229296943123	19.375	23.683549322049956	13.397825252946706	3.7235959689579143
41310	12000.296937786135	44.82659022415412	2599.9726577240053	1.0747240699808942	9.231094721043025	13.397825252946706	5.6825	3.3824857083368047
41311	10306.35124284479	48.64520535994025	2510.021388355376	1.014639884075057	8.212162088067105	10.69632417613421	5.6825	2.242711935099463
41312	22354.45755789527	33.60310155527739	3072.3924005568165	1.0138345290236235	14.551824535071708	17.476501076812497	13.089486264201314	2.068058615442132
41313	8430.524320098755	23.791155482061043	1587.5959868301954	1.024081067194046	10.620490842800876	13.089486264201314	8.075662088067105	2.047587399539647
41314	192777.29274668553	140.20498909405754	18429.544629544685	1.0420399357875119	20.920461858579106	35.10744420596524	10.69632417613421	7.226016218884903
41315	24179.13356283422	43.56324156524047	3638.1901467336984	1.027616730483114	13.291847093006838	18.604414766812226	8.075662088067105	4.135649963601232
41316	147646.14695005168	137.29660782088104	15960.478025896782	1.2391938709375778	18.501469280617716	27.253445118791817	5.6825	7.595141879092062
41317	48151.59744849886	26.080147052785406	3972.5127495478555	1.0160542400764152	24.242387870991422	27.15401697672911	21.699032881366634	2.2421614926395543
41318	4966.380451934606	23.791155482061043	1218.5200862399242	1.024081067194046	8.151495421400439	13.089486264201314	5.6825	3.4916868103815744
41319	95733.44311354152	103.27318267737259	11146.295490663382	1.006669501531793	17.177625192824287	27.15401697672911	10.69632417613421	5.572300064319113
41320	80727.32167621632	96.69279268295651	9904.037038930279	1.0887711046690483	16.301902216015048	30.7736	10.46882417613421	7.638185524502154
41321	42847.60361393126	65.97831839644047	5960.309639660811	1.1272765402944855	14.377643513288893	24.377063265880953	5.6825	7.961624411967114
41322	60756.67110536386	65.55953902017087	7074.892786213381	1.423306337833145	17.175290973669156	24.377063265880953	13.397825252946706	4.027349080033904
41323	5362.809448141308	38.19488971053588	1604.3670910037597	0	6.685264835226842	10.46882417613421	5.6825	1.893830446223169
41324	7295.912115412559	44.30310291303647	2015.4025385543462	1.0012127148943675	7.240153741838528	11.91311496735411	5.455	2.702727078968703
41325	17343.036981146837	79.33883706049053	4158.248334670991	1.2461206131061235	8.341510936969593	11.91311496735411	5.455	2.054837974344695
41326	52873.44227506475	96.28042270771257	7998.208458016666	1.2765542028758832	13.221321387808864	20.918062926585016	10.24132417613421	3.6971835609736683
41327	500116.9679891485	482.57309816593306	55070.91352453824	1.0041435522787003	18.162653785153164	39.396074373689025	5.6825	9.467540493846133
41328	236382.88918093638	161.88434344452426	21928.825637809306	1.4322372910744507	21.559101530121982	34.22893782047551	13.089486264201314	5.797823994957634
41329	187624.26942631704	57.57359984376845	11650.94444961246	1.1205857068751264	32.207563985520146	41.103530588257485	24.52180714546215	6.181372782005686
41330	100333.0547265724	141.16932102982165	13341.268124450138	1.1305196943612863	15.041007165232674	29.740417111148655	5.6825	7.4464403306254825
41331	17156.44740607585	64.62373596437395	3732.627439477173	1.1056470898532174	9.192692109919733	13.706164241692097	5.6825	3.352232549489823
41332	104936.42616529208	118.60411120817159	12505.98600481798	1.0838069625394862	16.78179171556164	23.874113754878515	13.089486264201314	3.637950003022662
41333	176074.58158172143	67.6336	12233.042923956815	1.013681442834185	28.786718509243908	35.28732776920758	22.68195322784735	5.868487188735261
41334	24871.929703111953	33.292561210348154	3225.7690910912925	1.0325012714079342	15.420775015670861	18.47978423828544	13.397825252946706	2.052448851898741
41335	63884.63578703011	76.3216	7827.566441882651	1.448795453247735	16.32298780504886	35.28732776920758	5.455	9.628270845191139
41336	39364.939018131176	79.3059	6263.433475037618	1.257855844187694	12.569763588937855	23.074460652956084	8.075662088067105	4.896816007156678
41337	7204.630719758284	19.47882953362445	1327.9821063517938	1	10.850493670506905	13.397825252946706	8.303162088067104	2.547331582439801
41338	86628.4	44.8423	6986.807310046055	1.0243776351571716	24.79770312574479	27.34458140955767	19.979842538401677	3.0108585659295555
41339	41972.15334348048	56.30475301694413	5449.517936162628	1.0284725434515618	15.403987594923269	17.913708460218608	13.397825252946706	2.0813965058947943
41340	25007.239484560036	30.96529670453684	3119.431342832874	1	16.03320396329032	21.699032881366634	8.303162088067104	5.660275018467666
41341	24773.62757241415	80.0272	4991.356075199511	1.0007898659621945	9.926612006507236	13.397825252946706	5.455	3.253199340152673
41342	50998.08342755238	33.60310155527739	4640.572283191954	1.0138345290236235	21.979221662925614	23.722154043539724	19.979842538401677	1.5385160707033294
41343	129899.94155264499	78.33052814826095	11307.71716796172	1.0332478618385643	22.975449354303258	26.605751728208176	13.731696275338306	5.013138306304041
41344	36626.24406374426	33.60310155527739	3932.7	1.0138345290236235	18.626513604159296	20.918062926585016	17.480738942946434	1.6203700653106654
41345	251365.0510704718	100.23710310538749	17793.91996450989	1.0294243225488475	28.25291465532287	34.53292034368744	23.874113754878515	3.6721957368920632
41346	112699.82387703734	74.04471697899842	10240.32144503556	1.0288529602718555	22.01099340132012	26.1486	13.861031559540322	3.7976504805144606
41347	25138.007112302774	66.12568686767494	4570.413064738407	1.0592490518895679	11.000321746079015	21.08994421227277	5.6825	5.947401345359844
41348	87614	89.23312955620025	9911.851524435255	1.0524636545697845	17.67863766689103	21.08994421227277	13.397825252946706	2.1926362053194297
41349	184385.9185186366	122.02944533586772	16815.164727704392	1.032026304433234	21.930908379963164	34.053020017077415	16.79003263635282	5.514742121741632
41350	5868.801858872636	28.64463533699295	1453.4540437358305	1.1159639219321806	8.075662088067105	10.69632417613421	5.455	2.1397616346737065
41351	52283.60689522451	71.94201402197815	6875.099663699334	1.0133972351452616	15.209556065429283	18.09741692043722	13.089486264201314	1.8738542664193656
41352	18833.7	69.85654910559815	4066.083625248065	1.457065302981685	9.263802982953006	13.089486264201314	5.91	2.540773757718166
41353	86884.08742773815	68.3007	8635.500119859002	1.1142444901561628	20.12253748406103	28.41610937569776	10.69632417613421	6.480254392458085
41354	33860.38148049572	51.356007985730415	4674.621844679397	1.0908895613655065	14.486896525773622	23.782977464112662	8.075662088067105	5.461623896758852
41355	13514.339419814225	26.874805239524235	2136.362794402022	1.0310378956755901	12.65172699620708	14.396870548285714	10.46882417613421	1.6332201235553614
41356	7207.143391113463	28.64463533699295	1610.675906481287	1.1159639219321806	8.949216117422807	10.69632417613421	5.455	2.470783911560996
41357	27112.733191282372	57.72709002912251	4434.875322142484	1.1235731682866086	12.227055428554523	16.79003263635282	8.303162088067104	3.3292510327957996
41358	64942.02955827175	77.14731438757156	7934.6589886849515	1.0262018991338298	16.369204940220097	20.918062926585016	10.46882417613421	4.333341025169675
41359	20558.44446387159	57.51173132570609	3854.590781394832	1.1995775528850994	10.666991973883288	13.397825252946706	5.455	3.223257967839022
41360	22239.157106783587	65.42853810715647	4276.098512115261	1.2553980559282472	10.40161120880376	16.79003263635282	5.6825	3.654327499873884
41361	61395.67060729185	54.43786161182783	6480.736059420132	1.0083120293919599	18.947128858318376	23.683549322049956	14.396870548285714	3.5943071206266146
41362	43475.38723210451	23.791155482061043	3605.2420603173314	1.024081067194046	24.117874198038084	24.449888424545534	23.683549322049956	0.3211121369566525
41363	142748	50.705751153098994	9537.133948440118	1.011121841103043	29.935105511813354	35.61596894527977	25.34896966853067	3.969083946799344
41364	87946.47662997595	23.791155482061043	5127.691896666385	1.024081067194046	34.30255889093169	35.61596894527977	33.19653359522491	0.9985566857090268
41365	111698.33019127726	94.37626653795076	11509.585113317265	1.0078104867982816	19.409618868370107	35.61596894527977	5.455	10.400443702455156
41366	72213.8	37.74848549657513	5852.8157776321295	1.1706927269033083	24.67660754498092	32.066854675582434	16.2322	5.734825032841673
41367	47245.256214615954	80.74773235459796	6923.874760156452	1.0175580917222655	13.647056843514715	17.168162088067106	10.69632417613421	2.642735994406224
41368	241464.46223594047	106.10816121658664	17943.449524369073	1.24768	26.913940032322834	30.701700736664897	23.782977464112662	2.223336345509849
41369	219619.37467821772	126.19867505506255	18662.40693419809	1.4336107522929304	23.536018205215996	32.59974578733069	10.46882417613421	8.517394367859401
41370	172858.88229652605	133.79538989020602	17047.918362627213	1.6741359386215315	20.279177623875857	35.035582589405735	5.6825	10.086368053556258
41371	5985.981911874785	23.791155482061043	1337.766757072937	1.024081067194046	8.949216117422807	13.089486264201314	5.6825	3.0863337323507776
41372	5368.952819942702	30.106485249777144	1425.2129321425339	1.2959219894679377	7.534246566050328	13.089486264201314	5.6825	3.207319135140367
41373	3212.5541438200307	23.791155482061043	980.0267445738988	1.024081067194046	6.556054029355702	8.075662088067105	5.6825	1.0785315793786412
41374	157563.81397980222	65.28172848009831	11369.176188316835	1.0075084232565934	27.717718745834475	35.249358802703426	15.47244539455271	8.734808912774248
41375	206983	148.93290560879632	19681.937444172378	1.5342940264908786	21.032810855739374	32.59974578733069	7.848162088067105	7.8332926701454415
41376	62680.50968733232	40.87270236551855	5673.980880477355	1.0222770481511219	22.09401512190467	23.074460652956084	20.52810630033987	1.0642636288195093
41377	42202.61276340111	36.095600909534355	4375.238576938924	1.0510397675063643	19.291570972080613	27.15401697672911	5.6825	8.423383067057184
41378	20334.154429666403	52.716655810533155	3670.218473309931	1.0114911494918937	11.080623443829136	18.788123227030834	5.455	5.726919407771699
41379	50143.64303666308	55.96087115560753	5938.203913926709	1.1887047413329836	16.888488089492025	19.542635154995562	13.397825252946706	2.1928760709109354
41380	33893.764384307826	34.462209232170466	3831.213836377497	1.0687755328563426	17.69348610222977	18.09741692043722	17.09837162509821	0.36592244482578357
41381	60885.11704426718	103.11721209747822	8882.31	1.126481487371796	13.709292887802025	19.589885912156532	8.303162088067104	3.2992553019807906
41382	60352.69174824035	125.085	9739.916839319521	1.0517903779167237	12.392855656549298	21.782871983862222	8.075662088067105	4.944874133091397
41383	140387.78194378194	109.49131690673414	13898.227868419603	1.118388745000559	20.20225647080943	33.470096008278915	10.69632417613421	6.062390614047496
41384	32887.05398549994	52.716655810533155	4667.5754150861985	1.0114911494918937	14.091707604425537	16.79003263635282	13.089486264201314	1.562956007475965
41385	17434.232290698346	40.43424415022494	2976.3295119814993	1.0108561037556236	11.71525680911013	13.397825252946706	10.69632417613421	1.2517359382125748
41386	13764.597597614485	36.55067690013067	2514.4002077887603	1.0376018855228677	10.948613156311731	14.301353204733878	5.455	3.9159498212472834
41387	43123.98970016306	62.582140673377424	5823.574102602653	1.0030412895750116	14.810145433159414	26.544928307635242	7.848162088067105	6.429501475424926
41388	10297.924208983699	33.60310155527739	2085.3044011562597	1.0138345290236235	9.876662805942102	13.706164241692097	5.455	3.3944483255364117
41389	49009.60839155416	49.40869570514262	5516.291946877308	1.030564737297827	17.769040820726605	25.996663059114308	13.089486264201314	4.950782230166274
41390	74982.10842206722	91.13044057832707	9266.494900145075	1.0354456642085224	16.18348884450221	25.996663059114308	10.69632417613421	5.3331330238013495
41391	16280.48340932148	23.791155482061043	2206.2074543995686	1.024081067194046	14.758796482946616	17.789077931691825	10.69632417613421	2.9861739662263798
41392	16357.607246298106	36.095600909534355	2723.9050089714897	1.0510397675063643	12.010409461726805	15.79098734101381	8.075662088067105	2.9591838174742913
41393	18448.120374487924	41.236266199349416	3091.865982999583	1.0128943473845071	11.933324714540458	13.397825252946706	10.46882417613421	1.4645005384062486
41394	8042.873884553816	49.25649133676743	2231.2195048997173	1.0965672264849597	7.2093972528402634	8.303162088067104	5.6825	1.2494709469027656
41395	89313.02247233316	147.02959015627079	12845.904785968207	1.203298955190212	13.90529105741018	22.46537198386222	5.455	5.307930571378349
41396	24860.78000789018	63.368465126315755	4449.373883349084	1.0425818606530024	11.17495659374763	13.089486264201314	10.69632417613421	0.9572648352268416
41397	49609.7	91.71144845973805	7561.363033369198	1.012578605897663	13.121898339675106	24.52180714546215	5.455	7.6918370727380125
41398	250767.8547683924	66.97241954909077	14527.432257964792	1.010473153443821	34.52335558211352	41.103530588257485	27.801710367312747	4.897887940086194
41399	55571.63189694109	83.18759781868437	7621.857044978872	1.0110783628869349	14.582176382736169	17.605369471473217	10.69632417613421	2.471580061339833
41400	24735.9	63.37156948712904	4438.290747348547	1.0156939359506882	11.14657435560296	15.79098734101381	8.303162088067104	2.2533850905793895
41401	57639.62222187699	69.32127376603313	7085.96	1.3503408166165505	16.268681596450538	27.253445118791817	5.455	7.878023409833976
41402	20761.125067106364	42.752331923320895	3339.7217004707177	1.1193207323629963	12.432847362209962	16.79003263635282	5.6825	4.674256721992088
41403	4426.051056029556	26.59802799119379	1216.2920302896416	1.1449018065144916	7.277941392044736	10.46882417613421	5.6825	2.256294854601076
41404	47755.7	76.95556052314825	6795.76	1.2794513559270566	14.054579675745122	21.699032881366634	5.6825	6.206722136587532
41405	8275.396966068507	40.39082151044461	2049.47	1.0438877475331956	8.075662088067105	10.46882417613421	5.6825	1.6922211409508072
41406	34881.02926428838	38.3175	4098.249539480323	1.025132885028714	17.022403798628357	18.980797243062668	14.088531559540321	1.8079200626344882
41407	8115.475983256069	43.192526859359475	2098.7767110435043	1.1308457017862528	7.7335296704536844	10.69632417613421	5.6825	1.8303917686317919
41408	16791.29792523693	47.11595125490426	3153.051378476787	1.014043930723894	10.65082417613421	13.089486264201314	5.6825	2.7049
41409	4125.695915674836	23.791155482061043	1110.6093034981443	1.024081067194046	7.429608058711403	8.303162088067104	5.6825	1.2353919557804975
41410	42072.42381322294	41.29286773856113	4672.412971111734	1.2023749435944275	18.008863545814705	18.980797243062668	16.79003263635282	0.7994151240841164
41411	8697.342150293382	40	2090.8756521656105	1	8.319329885816183	15.79098734101381	5.6825	3.8571631899519567
41412	66479.38211729219	53.989102604136704	6715.857516091515	1	19.79773452846622	26.605751728208176	13.397825252946706	4.792411260575409
41413	24328.024680679653	72.8158	4718.143726839497	1.4636198761192418	10.312540731766163	13.397825252946706	5.455	3.4743430897840986
41414	23339.526988647147	49.95338580354246	3827.6606015720376	1.01241	12.195191485400507	13.397825252946706	11.004663164879602	0.9770418282844692
41415	12139.023732471724	33.60310155527739	2264.0525063694054	1.0138345290236235	10.723270505716007	13.397825252946706	8.075662088067105	2.1728475582222764
41416	21399.966616421476	26.080147052785406	2648.2958371208315	1.0160542400764152	16.161311222455453	17.789077931691825	13.089486264201314	2.1734
41417	31569.025165950665	51.33613152546654	4512.810395687888	1.0857895838719658	13.990849336863665	23.17388879501879	5.6825	6.346475240336921
41418	131101.90630900784	99.20584584995606	12784.332797254146	1.0583163797628667	20.509776832024624	26.453792016869386	12.861986264201315	4.848635871766254
41419	277345.2341566464	150.11465092819802	22873.194663902672	1.2522065167322325	24.25067754915222	31.37831508153215	14.396870548285714	5.016835790563587
41420	41529.30319304518	33.60310155527739	4187.665040349877	1.0138345290236235	19.834109363042767	27.062880685963254	14.396870548285714	5.323792179001252
41421	24172.784309234714	11.82	1894.8594794801459	1	25.51406536580381	26.049194628390392	24.97893610321723	0.5351292625865813
41422	206368.00737823136	53.561683503577875	11785.641511698343	1.2567967998979805	35.020241736250334	42.19181428998055	24.97893610321723	5.802266498394021
41423	30751.81212306664	56.51767865013566	4673.394533677245	1.0468349337928282	13.160374927245732	17.605369471473217	7.848162088067105	3.1496210617970872
41424	63343.105842952275	40.43424415022494	5673.215405304829	1.0108561037556236	22.33058374047363	27.830631321596364	17.913708460218608	3.408692841905846
41425	101252.05258358266	88.3552	10602.85431656036	4.535958071876712	19.099017973950527	29.699755417978537	5.6825	7.849925105357679
41426	126325.01365883254	73.5843	10807.923099838108	1.0136928617398802	23.376371665842957	29.699755417978537	12.861986264201315	5.065806176557804
41427	39460.26527716897	70.25304869477694	5902.248902225132	1.095190292582267	13.371264387814128	18.09741692043722	8.075662088067105	3.482707601129733
41428	21892.503946040437	46.7423	3585.978984727307	1.0060023280580797	12.21005702447263	15.79098734101381	8.075662088067105	2.6226650457311673
41429	29502.67297496279	94.20580628325375	5909.822676721757	1.0337468543486672	9.984283654117434	13.089486264201314	8.075662088067105	2.0549034736706746
41430	59378.13507917696	87.89633199319293	8098.481317179378	1.004830783061185	14.664017302408938	18.09741692043722	10.46882417613421	2.8926080240754004
41431	120004.00680797845	108.4410380864319	12787.911989312124	1.053321899719979	18.768350440365143	25.158405235702112	13.089486264201314	4.653119003625415
41432	73020.78212884627	121.5921880405804	10562.847482026018	1.0083882245404994	13.825965442197305	21.699032881366634	8.303162088067104	3.8180402881125275
41433	50500.42644051193	46.44794505680526	5429.198333509286	1	18.60327191542101	23.683549322049956	13.397825252946706	3.689553110580406
41434	212984.72940867243	142.3646718864142	19520.021020636617	1.1942373209430694	21.822182382232523	26.963452543900548	17.605369471473217	2.9065349115688535
41435	8182.802476362865	38.8371	1998.385815334932	1.0168139235553144	8.189412088067105	10.69632417613421	5.6825	2.506912088067105
41436	45857.05363902549	23.791155482061043	3702.6765308616123	1.024081067194046	24.76967850516208	25.866922046858683	23.84079975545167	0.8356845147620069
41437	47020.951817567126	55.806895260990075	5742.414940693086	1.019378585923872	16.37671687023435	18.788123227030834	13.397825252946706	2.1630527915329862
41438	5382.636798210755	10	822.437	1	13.089486264201314	13.089486264201314	13.089486264201314	0
41439	13143.603175336208	47.286359819719685	2794.6671667648534	1.0180506319900493	9.406202879287004	13.397825252946706	5.455	3.8398435187512123
41440	34065.302744479406	38.19488971053588	4043.558109105831	1	16.849171855730994	18.604414766812226	13.089486264201314	2.19276
41441	3496.0036416225075	34.462209232170466	1230.4456283757174	1.0687755328563426	5.682500000000001	5.91	5.455	0.1608667927199396
41442	4752.900536712218	23.64	1188.2505694636934	1	7.999828754733772	10.46882417613421	5.455	2.047587399539647
41443	5985.981911874785	23.791155482061043	1337.766757072937	1.024081067194046	8.949216117422807	10.69632417613421	5.455	2.470783911560996
41444	132168.53966131204	192.28900449080567	17870.890890276805	1.5140355098094613	14.791488625026782	23.782977464112662	5.455	6.244753396644836
41445	3958.9727810047875	23.791155482061043	1087.9375273156782	1.024081067194046	7.277941392044736	10.69632417613421	5.455	2.418945322024935
41446	12139.023732471724	33.60310155527739	2264.0525063694054	1.0138345290236235	10.723270505716007	13.397825252946706	8.303162088067104	2.0876550468366015
41447	126662.63358697707	133.31414914333388	14566.905789390854	1.2643542868778097	17.390465129420427	22.13624026477275	13.397825252946706	2.32925
41448	37655.19676175832	44.38079956980507	4582.631687434842	1.0138361418757593	16.43387438925342	20.15172382408943	13.397825252946706	2.693787299868624
41449	74513.69334561564	48.6938	6752.422356275305	1.015970328078096	22.070211078063558	24.712371578290714	20.15172382408943	1.7094128280184828
41450	58581.33912771935	33.60310155527739	4973.639022750416	1.0138345290236235	23.55673134288863	27.34458140955767	20.15172382408943	2.948923687669972
41451	72709	79.71146162334335	8534.133332078292	1.1276146496644306	17.039575954881336	21.699032881366634	10.69632417613421	3.456204129860378
41452	15413.739107864352	28.64463533699295	2355.486301132688	1.1159639219321806	13.087521757568545	18.09741692043722	10.46882417613421	3.5437481306004424
41453	43853.98581181111	144.59759447903411	8926.680725669643	1.0899899078266628	9.825373430395958	13.089486264201314	8.303162088067104	1.9150264313036072
41454	10154.98274438908	59.1618	2747.6749787790986	1.0697014935421048	7.391691392044735	10.69632417613421	5.455	1.8907526561757275
41455	11841.391232616481	40.62685541621737	2458.7416688389717	1.0161281106186577	9.632074310765667	18.860135154995564	5.6825	5.409078025941581
41456	16944.096953228553	26.958777123700187	2395.875464434427	1.019994217239592	14.144388725336688	16.48169364760743	10.46882417613421	2.630824198111086
41457	17673.06645909739	115.0418792447357	5054.624185200774	1.0168932840867801	6.9928310440335535	10.69632417613421	5.6825	1.6344738934139256
41458	41342.23331200564	51.67456110239296	5181.318590143576	1.4025586098810916	15.958190021609937	19.15267852875042	8.075662088067105	4.02682
41459	18139.946840572786	20	2135.196922643958	1	16.991357235669458	18.788123227030834	14.396870548285714	1.8793693541173782
41460	74111.21177260403	119.73966212667855	10560.048270022964	1.056288909189273	14.036150191279924	30.285233472079938	5.6825	8.836017760385824
41461	5968.2952770432785	42.507268265067324	1785.507507674007	1.0191179861141204	6.685264835226842	8.303162088067104	5.6825	1.2302363988889586
41462	51319.479116210154	107.92555360022104	8342.730112647912	1.0503063304984837	12.302802181843992	17.789077931691825	5.6825	3.005276852321999
41463	170905	204.01215526672297	20932.010086336322	1.1869792825778045	16.329580312184646	25.158405235702112	5.455	6.354417560950641
41464	63394.93466792346	139.28849908474513	10533.915751828134	1.205186072783267	12.036347387137862	19.542635154995562	5.6825	5.010982935278359
41465	14628.507085443358	23.791155482061043	2091.2824979043885	1.024081067194046	13.989986623138813	15.79098734101381	13.089486264201314	1.2734998205312509
41466	8719.883865019317	36.24446992301033	1992.8800458782118	1.0221226712636866	8.751037357270228	13.397825252946706	5.455	2.8882851104257665
41467	122448.84676070677	121.15015297542556	13653.508500773627	1.0309221556200905	17.936612666812877	30.921186123777073	10.69632417613421	6.016385133905141
41468	119612.63728676274	128.70917161659816	13909.07383751165	1.012144830437163	17.199223856900822	23.61109617842491	13.089486264201314	4.420991211806126
41469	55869.93024327563	65.369	6774.54	1.026963601112945	16.49409018854151	26.605751728208176	10.46882417613421	5.2101736680615565
41470	31859.12200320519	29.29215928847532	3424.502811425386	1.0365662563674671	18.606567877188816	19.979842538401677	17.36007685487933	1.0732656171580615
41471	85764.74229835268	38.9577	6479.71	1	26.471773051007258	28.287760279351442	23.782977464112662	1.9398647506435864
41472	30070.45131656463	72.92645761692606	5249.494249802507	1.0471389825086161	11.456513669939127	18.788123227030834	5.455	4.926809682215082
41473	76880.07949713146	109.58413324784925	10289.296503930844	1.0437788249894697	14.943699886141056	28.287760279351442	5.6825	7.766914414310323
41474	146395.6528777911	96.34555428891844	13313.273753007907	1.0905660686007195	21.992434857687126	26.1486	18.298297243062667	2.5975141009342524
41475	45558.29685525263	53.09659122768617	5513.431616011817	1.1230243491473386	16.526294340150926	19.979842538401677	13.397825252946706	2.6396102068740364
41476	112785.64961149733	70.96776113247783	10029.110281265177	1.0190143825926006	22.491656078841995	27.16230882802596	10.46882417613421	6.048074692229985
41477	12545.223504316878	19.47882953362445	1752.3690010234452	1	14.31801577977016	18.16720738340611	10.46882417613421	3.8491916036359513
41478	14364.668678928905	38.8371	2647.744722984171	1.0168139235553144	10.850493670506905	13.706164241692097	8.303162088067104	2.556645195737086
41479	24846.15599661601	38.58070474592871	3470.720285085808	1.0471632165285443	14.317579035904199	19.542635154995562	10.46882417613421	3.9698887325475405
41480	75107.41531924628	127.87258411395942	10985.885322395867	1.027717245598074	13.673438801719884	21.355270309991127	7.848162088067105	3.417658057314247
41481	36135.41189591882	84.94798893076528	6210.806339643749	1.0365477490901787	11.636302895250646	17.913708460218608	5.6825	4.852456293330477
41482	36947.6	47.90956585067329	4716.381161809433	1.0133156905810763	15.66775574103681	20.664564003397512	13.397825252946706	2.9567804843608383
41483	29458.003528644687	29.00719060225255	3276.8715760018395	1.026482024564996	17.979345754273865	19.542635154995562	16.79003263635282	1.1544403699001047
41484	165074.82800849763	186.63221540679342	19676.1	1.1523737837132635	16.779236087153905	23.782977464112662	8.075662088067105	5.444315190640502
41485	4285.046971755769	15.48264835226842	913.0726842534438	1	9.385993132100658	10.69632417613421	8.075662088067105	1.3103310440335525
41486	40001.178992907415	23.791155482061043	3458.19	1.024081067194046	23.134157712871456	26.33918720328166	16.914663164879602	4.398534833717556
41487	38722.4	33.14456214826197	4015.988741579794	1.0703776703488146	19.284142501708715	23.273316937081496	16.79003263635282	2.850106124621628
41488	15601.360300062184	49.30806576273327	3109.1748681531344	1.020322531978099	10.035691758520787	13.089486264201314	5.455	2.9551101080222315
41489	30439.433414924195	34.462209232170466	3630.736838029208	1.0687755328563426	16.76763410451249	19.71451644068332	13.397825252946706	2.3954316658471098
41490	44110.50520723913	33.60310155527739	4315.842925270513	1.0138345290236235	20.441200465827578	23.074460652956084	18.09741692043722	2.0421538667846626
41491	96310.20052478292	141.82215327814654	13101.261434561044	1.1677363582436893	14.702431671307199	21.699032881366634	8.303162088067104	4.304475418538078
41492	14867.631216687467	50.97977811555765	3086.205156324021	1.02471	9.634894936405525	13.706164241692097	5.455	3.5818407651346544
41493	100252.59282367237	108.89900081255135	11712.906764091616	1.0128143766528592	17.118311422236847	22.664630779559936	10.69632417613421	3.408936266791928
41494	157620.3534756872	142.74226449401735	16814.632184231312	1.0280942936701019	18.74799897478612	23.874113754878515	13.397825252946706	3.6023070402389075
41495	38740.55078396473	75.32753211781582	6055.704811703723	1.5711788631613386	12.794728933646748	19.979842538401677	5.6825	5.100981065292194
41496	15872.069360065268	20	1997.2696662964406	1	15.893767003928941	16.716004307249985	15.48264835226842	0.58141
41497	61807.314973268425	52.716655810533155	6398.803840204933	1.0114911494918934	19.318396536840524	22.46537198386222	17.913708460218608	1.8311845439165446
41498	9502.519855032866	30	1892.7138156782942	1	10.041158654117433	13.089486264201314	5.6825	2.699476347552962
41499	70572.40808295549	70.34344790642974	7898.31	1.0100499719019744	17.870253210578134	20.918062926585016	13.397825252946706	2.2575962149225504
41500	44718.89257033245	64.95511446356866	6041.671782127539	1.0228806384639997	14.803482937494152	21.355270309991127	7.848162088067105	4.690488951877156
41501	597237.8960193398	166.37682373961974	35336.62152131003	1.0277492555282803	33.80277289152675	37.414760557999585	27.830631321596364	2.114300255473544
41502	76773.42131534852	123.80490337535511	10928.971720859618	1.4603678746462214	14.049523281099663	21.08994421227277	10.69632417613421	3.4933321173162146
41503	179488.9579876087	33.60310155527739	8705.896152297877	1.0138345290236235	41.233884449732045	47.01937514400932	33.19653359522491	5.8634968381574115
41504	91852.07735014032	52.11776280693561	7756.0804644448335	1	23.68517907239502	26.1486	22.13624026477275	1.6473523175270572
41505	137325.96922826863	84.93856474072737	12106.921529139492	1.3375700135351227	22.68553056988867	33.19653359522491	14.396870548285714	6.394661719494308
41506	74545.62498821039	138.5601063019173	11392.921789853068	1.0451194503800612	13.086305052072474	21.08994421227277	8.075662088067105	4.057770478748662
41507	5447.26	15.48264835226842	1029.476505396873	1	10.582574176134209	13.089486264201314	8.075662088067105	2.5069120880671045
41508	140163.31578266493	100.91922238513689	13332.422295205184	1.039661177834933	21.025934024467954	25.866922046858683	16.79003263635282	3.1527872458663353
41509	83367.06124976346	80.6358	9191.073898479828	1.2698129886352543	18.1409	33.19653359522491	8.075662088067105	8.744319810134614
41510	67055.79966811938	66.28912429652394	7473.847739295132	1	17.9441	23.97354189694122	8.075662088067105	5.852519939065467
41511	52060.372712896446	27.37299764366336	4231.747521619705	1.0501507875989795	24.604668613580372	26.057486479687242	23.782977464112662	1.0302389738386917
41512	15345.312491077471	55.00011821009963	3256.676436585734	1.0432446320901707	9.423909798767323	13.089486264201314	5.6825	3.1022655697431065
41513	18800.731604293636	38.58070474592871	3019.099213790325	1.0471632165285443	12.454530489370885	13.397825252946706	10.24132417613421	1.2839806139425607
41514	112341.10650030602	131.3930374818201	13619.477823382103	1.0295585062071644	16.497123892288627	24.410749280347332	10.69632417613421	4.412237021973886
41515	115635.79030858524	101.25867921932516	12130.17866492842	1.024696229743238	19.065801667525168	25.767493904795977	10.46882417613421	4.574528304163571
41516	395225.4156990976	121.15283864369728	24529.808716278516	1.0176199273830575	32.224092757545016	37.31478650865644	23.074460652956084	4.931466395132565
41517	25514.42855759385	33.60310155527739	3282.370019566132	1.0138345290236235	15.546345113745817	20.15172382408943	13.089486264201314	3.258926513670801
41518	27575.55120753072	56.153921805556024	4411.203360559413	1.0028447995202114	12.502507344859154	17.789077931691825	8.075662088067105	3.236348041586563
41519	19617.112563959632	61.0087	3878.092909873787	1.0143205960090704	10.116886325241792	17.789077931691825	5.6825	5.490643415895024
41520	31523.196569312335	66.19914905101938	5120.899592311182	1.1822410656972058	12.311585494331155	20.15172382408943	5.6825	4.75234
41521	30748.48096709727	38.3175	3847.8274259978853	1.025132885028714	15.98225573181627	23.683549322049956	10.5497	4.939143690389781
41522	19606.377261232945	33.60310155527739	2877.353969785226	1.0138345290236235	13.62806068847791	17.09837162509821	10.69632417613421	2.6412244247141974
41523	24105.18690352284	51.08513205899145	3933.7562308083047	1.0268268062678954	12.255557024472628	13.397825252946706	10.69632417613421	1.2780771134099973
41524	190250.98009101354	270.9525679825281	25451.595892082452	1	14.950023636843719	26.430323494047514	5.91	6.4019280437481285
41525	5610.089324655208	26.874805239524235	1376.4564744591087	1.0310378956755901	8.151495421400439	10.69632417613421	5.455	2.142447488763816
41526	140810.71054326248	113.66435304541488	14181.916342208377	1.0646985133650195	19.85778327068255	23.782977464112662	14.396870548285714	3.111203967365328
41527	60192.181752170465	109.38730146521944	9096.167079762505	1.5199389439298148	13.23462535908961	23.61109617842491	5.455	5.143190024742293
41528	19484.43411210124	75.91769721721053	4311.420116067715	1.14525	9.03852	13.397825252946706	5.455	3.4654078131737225
41529	180859.11529878384	104.43303908738162	15406.14891148156	1.0453078972166367	23.47882216872474	32.59974578733069	17.913708460218608	4.1641157653124194
41530	34076.4	10	2069.338219422255	1	32.9345	34.49076622847445	31.37831508153215	1.5562255734711492
41531	71887.82272110584	124.48600015057202	10604.564881682316	1.05016	13.557901436442814	19.542635154995562	5.6825	3.982165900231036
41532	58345.27607467454	56.3843	6429.643783085859	1.081863570721864	18.148836247557146	21.96435897908499	16.485662088067105	1.9765605375438504
41533	140441	66.95152597254683	10870.072731611448	1.0034587074419374	25.839975741759382	32.59974578733069	22.246153683501028	3.658570420800328
41534	1104.9862123883702	11.82	405.12785055485614	1	5.455	5.455	5.455	0
41535	72347.59386046734	57.041137758417996	7201.302720642194	1.0092618649736613	20.092918369640643	29.509190985149978	13.397825252946706	5.840022411902779
41536	12192.901399558657	51.733844093717366	2815.4371565482056	1.0794002897445363	8.661462303429605	13.397825252946706	5.455	3.743537458088299
41537	64737.93594679667	136.55777153774918	10540.047468853956	1.003383905121661	12.28418299596819	20.918062926585016	8.303162088067104	4.0273220903984095
41538	92554.34010044539	67.92980328106552	8888.6	1.0542642695794484	20.825396535836784	25.25783337776482	16.485662088067105	2.6863899085111207
41539	113202.97718604076	161.60992142039456	15162.39707904818	1.0586236650529968	14.932068669071827	23.423605059270024	13.089486264201314	3.12739
41540	97711.42886385717	138.57747550836194	13044.394865326873	1.1074717613012826	14.981366306777877	20.4809	5.455	5.168351099459352
41541	57302.904155363394	30.96529670453684	4722.053152814649	1	24.270334238489948	27.15401697672911	21.782871983862222	2.210587046815803
41542	54700.61001897714	52.985711716255686	6035.043474137267	1.0650290396941056	18.127660638533115	23.423605059270024	13.397825252946706	3.8410060527418164
41543	5639.212895978135	10	841.8101877747437	1	13.397825252946706	13.397825252946706	13.397825252946706	0
41544	14949.524906605535	37.545589729043925	2655.8166705566664	1.0190679710503636	11.257949445337335	13.397825252946706	7.848162088067105	2.2291067917247496
41545	68623.51329986745	116.80121575757921	10036.102496578893	1.1190480493685766	13.675331299826768	18.788123227030834	5.6825	4.206767772824978
41546	148824.03568407256	98.09832855786706	13544.789950390234	1.0230656441824644	21.975096879192996	33.50820365614614	14.396870548285714	6.726367569898525
41547	15623.36552734074	66.28912429652394	3607.558396035389	1	8.661462303429603	13.397825252946706	5.6825	2.9594352715101784
41548	26328.691049525605	30.96529670453684	3200.7900553563213	1	16.451370189348214	18.788123227030834	13.397825252946706	2.258195597065001
41549	20625.20490973165	44.03652237010331	3378.3961644720466	1.0157820594175009	12.21005702447263	13.397825252946706	10.46882417613421	1.3355344611881896
41550	31861.25705837846	46.44794505680526	4312.405960609259	1	14.776557378599433	17.913708460218608	13.397825252946706	1.8565885076284276
41551	35295.4	59.96263462636932	5157.084864064828	1.369787987949292	13.688116827664643	17.913708460218608	10.46882417613421	2.9134707218925135
41552	37250.05072042914	27.37299764366336	3579.559174546468	1.0501507875989795	20.81264697916259	23.511668036362202	16.79003263635282	2.89931
41553	91674.57587293553	68.34464788609677	8873.23	1.0310084589498887	20.663184960628506	24.449888424545534	17.913708460218608	2.8852175633728114
41554	94583.53171223447	69.454	9085.762811057399	1.093727181995418	20.820163079125518	26.1486	17.605369471473217	2.891554076068052
41555	111435.14018287492	80.10115498311792	10590.96183407265	1.0280540065927335	21.04344098840429	24.449888424545534	17.913708460218608	2.8565949986354275
41556	39008.17803545694	62.244571636168224	5523.74	1.0178467172880774	14.123819393709383	18.09741692043722	10.69632417613421	2.7819623832995517
41557	81379.42252936053	97.29811195807406	9975.035280009646	1.0533330096648497	16.316618487043954	22.13624026477275	5.6825	6.033720053887732
41558	43044.47135534048	33.60310155527739	4263.372734962296	1.0138345290236235	20.192685008443743	21.699032881366634	17.789077931691825	1.7177004950928938
41559	9110.136105060581	26.080147052785406	1727.915031262234	1.0160542400764152	10.544657509467543	13.089486264201314	8.075662088067105	2.047587399539647
41560	11746.55224302294	48.98983875254841	2689.1383378582486	1.054374311268798	8.736294505680526	13.089486264201314	5.6825	2.8387743835135697
41561	12741.964641962191	66.82671152459561	3271.1327944715576	1.0171762968699907	7.790551740055921	10.69632417613421	5.455	1.7340519444400206
41562	41010.85260793065	71.774	6081.882670875165	1.0180853404885533	13.486236031590298	21.944382376602146	8.303162088067104	4.612013228571323
41563	244211.41804232897	111.41704567253109	18491.142011955555	1.0642909604117203	26.41388161795877	35.035582589405735	19.979842538401677	4.965131728871505
41564	75358.05845892112	97.96053062449379	9631.531443767337	1.157241827518249	15.648198606606032	21.944382376602146	10.69632417613421	4.121076417304467
41565	82820.72360525225	52.65343378316708	7402.659809372878	1.0248218884249458	22.375936687078013	27.15401697672911	17.09837162509821	3.94961
41566	54321.428235998894	54.68916281911534	6109.9992882466495	1.0165609068192454	17.781156976725995	23.782977464112662	11.240369471473217	4.083975028359629
41567	24457.760148920403	31.28239480922137	3100.7251317310393	1.0427464936407123	15.775509991926558	21.52715159567888	10.69632417613421	4.187740709598503
41568	49979.043443428505	52.39768784917108	5736.605217689242	1.0051	17.42460620762763	18.980797243062668	14.396870548285714	1.5882366510415569
41569	11808.00179626686	40	2436.2571850025047	1	9.693559340907369	10.69632417613421	5.6825	2.0055296704536842
41570	153289.95106452078	84.7123	12774.241010415557	1.0054522998443725	23.999852662797707	30.559279233251676	18.543589859656556	3.77534
41571	92753.18815536462	62.21194820932712	8515.423584920913	1.004543066435598	21.784750278215565	26.51461543744232	17.351870548285714	3.276674686362443
41572	8506.925490414922	47.70271510802049	2258.202042058865	1.0132873640527391	7.534246566050329	8.303162088067104	5.6825	1.0731330252861142
41573	135070.7644883599	57.38516900010434	9869.279386741839	1.0482076122449921	27.371960848491305	30.257648352268422	24.54931656660824	2.278597648435147
41574	113523.06260133279	75.57413716658216	10383.256442680371	1.0447626767755023	21.866562427312548	27.15401697672911	14.396870548285714	4.310420272582988
41575	44863.16485206704	68.04010914211206	6193.446444150466	1.026582347007726	14.487302104449137	18.16720738340611	8.303162088067104	4.147751004501615
41576	57871.339119210556	40.62685541621737	5435.547586652421	1.0161281106186577	21.293655587275115	23.782977464112662	16.79003263635282	2.672181287981829
41577	33366.96796794948	34.05386108002145	3778.7354177795955	1.051257242586953	17.66038861093698	23.782977464112662	11.592818897225067	4.976763459702584
41578	6502.514287448512	27.742097108906442	1505.619508648957	1	8.637659448612533	11.592818897225067	5.6825	2.9551594486125334
41579	76494.8	43.231711086357805	6446.473284111398	1.0364866089219784	23.732303508105513	26.88745245180259	20.15172382408943	2.541566437510747
41580	49924.35019357261	42.109411062136694	5139.85	1.1024880915030109	19.4264	23.782977464112662	10.69632417613421	5.322847500387016
41581	25999.46932166745	54.43786161182783	4217.331137858685	1.0083120293919599	12.329821146019121	19.542635154995562	5.6825	5.000512710448728
41582	60930.32695428215	33.60310155527739	5072.3751768555985	1.0138345290236235	24.02437707380048	26.605751728208176	21.85628331476835	1.9608609293585777
41583	120687.58312499842	58.80301961473536	9443.566464571457	1.0404358604100987	25.559746643976244	27.062880685963254	23.074460652956084	1.5398764200452757
41584	49957.46976971995	56.94357509624171	5978.99	1.0925943868155428	16.711	18.788123227030834	13.089486264201314	2.0064122891188654
41585	86121.8	100.14064698809503	10410.384806287166	1.0273973946193065	16.54537144748364	25.996663059114308	13.089486264201314	4.2187356271034036
41586	71536.10734491119	64.48914327233669	7613.9652056372015	1.0353875501010261	18.79076287134791	23.074460652956084	8.075662088067105	4.54732
41587	4885.612797066581	50.14801292174995	1754.6533053437781	1	5.56875	5.6825	5.455	0.11375000000000002
41588	215238.5937993178	152.82014091226264	20330.83908144676	1.1006797137952304	21.173606552789774	26.605751728208176	14.396870548285714	3.3529237317895406
41589	3990.068046371993	30.96529670453684	1246.0420709770021	1	6.404387362689035	8.075662088067105	5.455	1.1854137022619733
41590	7414.513617925143	29.29215928847532	1652.045328212483	1.0365662563674671	8.976162447004604	13.397825252946706	5.455	3.304571976524534
41591	18708.626665289517	102.56953462948185	4910.605872621789	1.5918696990750134	7.619681624052193	13.089486264201314	5.455	2.8179931778829435
41592	215116.1097702058	107.45649981054225	17043.45917909904	1.0728218771061333	25.243245225008053	36.38084579416016	13.089486264201314	8.822503833665396
41593	23041.268961571197	64.55657287256341	4323.429307231263	1.0346866918885254	10.65879297391676	18.788123227030834	5.455	4.808569397635602
41594	35638.53553133717	54.43786161182783	4937.594099741782	1.0083120293919599	14.435587377747769	18.788123227030834	8.075662088067105	4.175617208638665
41595	40345.95643162691	26.080147052785406	3636.3021064637287	1.0160542400764152	22.19065151925069	23.782977464112662	21.08994421227277	1.1530752180481163
41596	27165.50999459777	52.716655810533155	4242.167275196055	1.0114911494918934	12.807373322327226	23.074460652956084	5.6825	7.463281737693794
41597	5382.636798210755	10	822.437	1	13.089486264201314	13.089486264201314	13.089486264201314	0
41598	110844.10691945479	50.703252501241025	8403.866522224653	1.057897521430779	26.379311624314663	33.50820365614614	23.35088056443539	3.6672101240565698
41599	9744.545264342889	23.791155482061043	1706.8426576632082	1.024081067194046	11.418211538823245	13.089486264201314	10.46882417613421	1.185413702261973
41600	179277.77212452862	85.86795171424897	13908.609276821724	1.0161568344761267	25.779395848482075	27.062880685963254	24.13410195399546	1.1733807350937593
41601	24809.98147964136	46.7423	3817.4489831438614	1.0060023280580797	12.998199367793038	24.449888424545534	5.6825	7.366800137408973
41602	72025.26268828804	35.22334712622091	5646.283351165809	1.0093937525160042	25.51245065425798	26.79631616103674	23.782977464112662	1.2699021435269477
41603	53654.609350843966	47.28635981971968	5646.461768304929	1.0180506319900493	19.004683482325646	26.1486	13.397825252946706	5.71123
41604	83839.92900048892	112.72737569086397	10897.956781774801	1.1443773081805828	15.386357402462565	25.958058337624536	7.848162088067105	4.937051584192996
41605	5117.749785601317	20	1134.1211621112036	1	9.025049450756141	10.69632417613421	8.075662088067105	1.1854137022619735
41606	187518.94321095996	130.9952619992023	17569.334012608597	1.0294560697293649	21.34616406932527	27.12695747414699	16.922869471473216	3.2047128909526013
41607	2083.403891428761	20	723.6135078768491	1	5.758333333333334	5.91	5.6825	0.10724452847995973
41608	205930.13513873017	175.63268839530167	21319.035796179214	1.4099109534400802	19.31889763754108	27.15401697672911	8.075662088067105	5.348173315227341
41609	38521.95857752764	46.4634	4742.580473330481	1	16.245147043535802	19.289136231808058	13.397825252946706	2.4120079784284942
41610	3192.5445857391683	11.82	688.6240018203421	1	9.272243132100657	13.089486264201314	5.455	3.817243132100657
41611	19952.599994419357	55.1535	3718.6999316079277	1.046153584464969	10.730954560128792	18.604414766812226	5.455	5.058556472288035
41612	45213.259087387414	45.55351683783099	5087.434071344534	1.0141301635548954	17.774484525334877	19.542635154995562	14.396870548285714	1.9992279684957994
41613	16998.367368015715	68.1358	3815.0142887574875	1.2055658772157525	8.911299450756141	10.69632417613421	7.848162088067105	1.2647632847120156
41614	5721.95	29.00719060225255	1444.2080217843002	1.026482024564996	7.923995421400439	8.075662088067105	7.848162088067105	0.10724452847995973
41615	8232.28	23.2317	1550.2639758590255	1.1615855543178901	10.620490842800876	13.089486264201314	8.075662088067105	2.047587399539647
41616	20858.809703820298	58.29854664088047	3909.1159919232737	1.0308140786413653	10.671880674258441	13.397825252946706	5.6825	2.908472547800618
41617	25551.709260600932	66.86724922173856	4633.633066705718	1.395151074673957	11.028801328356765	13.706164241692097	5.455	2.922972387862193
41618	62288.26686111281	40.87270236551855	5656.199667009861	1.0222770481511219	22.024776538357738	23.782977464112662	19.542635154995562	1.7942780559417228
41619	15381.80263822869	38.9577	2744.131857228002	1	11.210687706360213	17.480738942946434	8.075662088067105	4.433595747777214
41620	399413.42797518836	296.3510040522151	38567.320261494184	1.0141776484443288	20.712532022815427	27.739495030830508	10.69632417613421	4.251590074781027
41621	32119.56659377479	61.96770628739134	5001.179943646514	1.0109298849728472	12.844795410562824	13.397825252946706	10.69632417613421	0.9706700342699113
41622	6087.859043376275	23.791155482061043	1349.1	1.024081067194046	9.025049450756141	13.089486264201314	5.6825	3.0666705510291705
41623	26642.892549538003	65.05940017791954	4667.14	1.0427458049736822	11.417229285506858	17.789077931691825	5.455	3.9697525641531084
41624	135578.45736634772	105.81044843633444	13426.553712377328	1.040794393040233	20.19557069828933	26.453792016869386	13.089486264201314	4.280921923889468
41625	53721.14962661826	130.50866767049448	9386.361126273607	1.9385159403672947	11.446640269623975	17.789077931691825	5.6825	3.3104810514280874
41626	16737.14812736629	23.791155482061043	2236.9353337013863	1.024081067194046	14.964355808776878	18.09741692043722	10.69632417613421	3.1262503647946294
41627	142418.46377563785	135.80727587215114	15590.125073664867	1.0278156496326938	18.27034268201142	27.15401697672911	13.397825252946706	4.555293680219736
41628	16644.65800801179	41.236266199349416	2936.8518392278347	1.0128943473845071	11.335034192523683	13.397825252946706	8.075662088067105	2.2295762055671835
41629	38844.21963803854	41.236266199349416	4486.5	1.0128943473845071	17.316040660869355	19.979842538401677	13.706164241692097	2.26796
41630	55515.25185703543	52.11776280693561	6029.814776893645	1	18.413584466896346	21.699032881366634	13.706164241692097	3.0371595083296796
41631	43805.21799117149	64.64338374100765	5965.267117827297	1.950346589339314	14.686758237618191	30.83349872060087	5.91	8.974110524294971
41632	26072.391163299162	41.74353407917825	3698.196394203554	1.1167905691629678	14.100057641159498	19.47882953362445	5.455	5.60112
41633	159720.54912853317	99.40905769884455	14125.320411059356	1.0721535061944834	22.614785998550612	30.15688437573362	16.099326329759204	4.7801
41634	46102.82252667558	62.18671336345727	6002.2971473529105	1.0178795593108696	15.361726150797955	25.544492582969664	5.455	7.646568136883753
41635	26267.266517809956	30	3146.8279556830603	1	16.69444080689076	18.09741692043722	15.48264835226842	1.0909100983998716
41636	22306.710345300133	39.04819153222596	3308.439203913434	1.0446804039960593	13.484733416841589	18.604414766812226	10.46882417613421	3.362831707362287
41637	39425.315962985675	30.96529670453684	3916.79	1	20.13144885503754	21.699032881366634	17.605369471473217	1.803432845206823
41638	12428.252133326834	34.89554699385009	2334.5058406286234	1.0437765614452301	10.647437172382674	15.79098734101381	8.075662088067105	3.637039203612287
41639	79759.68294451397	61.477815316726044	7849.7505235184635	1.009399170612679	20.321584158769824	23.782977464112662	17.605369471473217	2.5764547356494427
41640	104658.47543000894	106.23771205324377	11820.38136567988	1.0140624640490163	17.70813854346217	24.54931656660824	13.089486264201314	4.3780729277404635
41641	19395.862487814855	54.55254157506212	3646.422391374449	1.2144699630283733	10.638297161456359	13.089486264201314	8.075662088067105	1.9776405463228615
41642	10137.483912877413	52.65343378316723	2589.9022353266428	1.0248218884249487	7.828468406722586	8.303162088067104	5.455	1.0614473399759645
41643	183533.54781171877	96.13025711990966	14889.931982835082	1.0330706085871502	24.652033068155564	27.34458140955767	21.699032881366634	1.7181963585592164
41644	19331.40472468465	54.0384	3623.16	1.025798534939962	10.671013054541126	18.35091584362472	5.455	4.628064327094993
41645	15008.685348565112	51.32309617977603	3111.234045779323	1.0704952311930154	9.64806	10.69632417613421	5.455	2.0965296704536844
41646	39706.60126114039	38.50209864409991	4383.070846610567	1.0857895838719658	18.11816539166623	18.980797243062668	17.789077931691825	0.5006329644773292
41647	57928.4	78.79439786628123	7573.530342105157	1.0706451180048788	15.297595047912726	18.09741692043722	13.089486264201314	2.046352893791736
41648	11342.166141747226	23.791155482061043	1841.4532681471296	1.024081067194046	12.318711897760744	13.397825252946706	10.46882417613421	1.31411
41649	51270.65963753075	67.21519221390446	6580.715369011639	1.1931690962099317	15.58209305905024	20.11162006493787	13.397825252946706	2.790101786117259
41650	415085.3798827432	236.2886409417369	35107.10940552589	1.0358703550825672	23.64679900518431	42.850713069120076	13.089486264201314	7.714562569839292
41651	43922.910763019594	102.64101686627907	7526.810143094253	1.1574485238709886	11.671055846497808	13.627014374163407	8.075662088067105	2.181255583661737
41652	36569.64930592973	81.68217089710816	6126.73	1.4499793694796064	11.937732021840118	20.11162006493787	8.075662088067105	4.535087415765837
41653	15061.547906909947	23.791155482061043	2122.0103772062057	1.024081067194046	14.195545948969075	16.407665318504595	13.089486264201314	1.5642046069926767
41654	18994.82236230697	97.48127574124157	4823.731792577362	1.0055189186974496	7.875571519766389	13.627014374163407	5.455	2.937869489335168
41655	65479.85164888182	96.34819591526147	8903.906051488999	1.1112227260526013	14.70811827308794	21.699032881366634	10.69632417613421	4.096068346083003
41656	33895.59644726348	61.46542939060928	5116.724480022686	1.011271799185251	13.248943373676903	21.52715159567888	5.455	6.536056293250811
41657	36135.03735949419	91.0795	6431.015191683024	1.0256584831389366	11.237739698150985	13.089486264201314	8.075662088067105	1.6491002936931913
41658	35599.53813934758	56.464762284777734	5025.923407143388	1.083407253951884	14.166367155038477	19.47882953362445	10.46882417613421	3.569078355701339
41659	12634.23716550124	33.44100215304559	2304.1942389392807	1.0371048662198723	10.96629524715531	16.79003263635282	5.6825	4.284700331122878
41660	11724.201161778697	50.999391308464865	2741.126379035274	1.0637434070271714	8.554294505680526	10.69632417613421	5.455	2.5319264974772993
41661	81548.43475295189	71.23370793149022	8543.887523746185	1.0123021528803078	19.089304377264522	24.064678187707074	13.397825252946706	3.3692671045767493
41662	112109.97983844361	145.38577945458334	14311.6	1.0059634446347947	15.667014172748177	18.788123227030834	10.69632417613421	3.0379378519175955
41663	25441.854515724433	45.72586252398359	3823.4927197162174	1.0179669904569353	13.308174687782717	23.683549322049956	5.6825	7.059441550549751
41664	40575.350074344635	62.582140673377424	5648.866055727373	1.0030412895750116	14.365838975135683	23.97354189694122	5.455	6.562071766939764
41665	89100.10294057625	33.60310155527739	6133.857991319647	1.0138345290236235	29.051896234528616	34.44899830842461	23.683549322049956	4.395023178857338
41666	39616.50047384212	41.70985974562849	4556.825012567126	1.0427464936407123	17.387764667102648	18.16720738340611	16.099326329759204	0.7693169082753705
41667	31415.03359261327	38.81731616655936	3914.5914994734467	1.13029	16.050223169819336	17.913708460218608	13.089486264201314	1.796776515614305
41668	45932.556858742646	81.08518598403617	6841.258508068346	1.006629136106294	13.428101512191466	23.97354189694122	5.91	6.528741685680188
41669	143814.1910505194	66.01772753322705	10922.852997379014	1.0245890306664955	26.33271565314085	34.44899830842461	20.918062926585016	4.0865205633677615
41670	30616.057291951063	57.57359984377051	4706.426226176992	1.040984643990512	13.010320706469608	17.789077931691825	5.6825	4.563463641105024
41671	12668.944200791708	33.60310155527739	2312.9424447310025	1.0138345290236235	10.954828754733773	16.485662088067105	8.075662088067105	3.9119924235895733
41672	10524.883534269373	68.0299	2999.6	1.0984864871493074	7.017521193181203	10.69632417613421	5.455	2.2575230859295443
41673	19126.97131179443	52.343320490775135	3546.9794306658073	1.0437765614452301	10.784935004939731	18.604414766812226	5.455	5.532054530890393
41674	126735.67847767097	130.0201021896757	14389.961454215532	2.3508853043201596	17.614456978346364	25.34896966853067	8.075662088067105	5.424841113435716
41675	717456.9695172225	340.9801990528547	55445.64517612565	1.0016730622557544	25.879650863045683	50.61201275819788	10.69632417613421	10.745850447841017
41676	54916.18837529697	26.958777123700187	4313.255841877167	1.019994217239592	25.463914216318297	27.61114593448419	21.52715159567888	2.7875392274470965
41677	63778.41571938986	72.83812194319026	7640.489183248566	1.0130722068261084	16.694851387060716	34.09191618761553	5.455	9.672622610405025
41678	17324.398054405585	56.559812692519316	3509.037344460855	1.000070406007071	9.874159978236074	13.397825252946706	8.075662088067105	1.9453083987555095
41679	31030.70634789965	59.28949512185815	4808.28	1.0032063472395627	12.907199367793037	24.449888424545534	5.455	7.456066023679457
41680	21930.85130285714	26.874805239524235	2721.4812087865935	1.0310378956755901	16.11684933340788	19.71451644068332	10.46882417613421	4.043404709118313
41681	13999.635704040147	29.00719060225255	2258.999494216116	1.026482024564996	12.394545231094078	13.397825252946706	10.69632417613421	1.207403356139912
41682	18920.390200269096	36.095600909534355	2929.5243655401523	1.0510397675063643	12.917038972488974	16.407665318504595	5.455	4.433287984926636
41683	84906.39162777351	168.38610829822477	13403.8	1.0067470184534488	12.668993871070393	30.121533021854646	5.455	7.422720129722007
41684	201092.9618128591	80.86693883544287	14295.155013284359	1.0446137766035972	28.134421994862628	37.504384837502165	18.980797243062668	6.321410828266689
41685	98814.85597103856	26.59802799119379	5746.9943789644085	1.1449018065144916	34.38836005572872	38.31611392012632	27.34458140955767	4.991715752997553
41686	15140.019401186415	95.24740705570592	4256.912551219888	1.0507902706144718	7.113145604481725	10.69632417613421	5.6825	1.671444588038131
41687	11784.618892112956	38.50209864409991	2387.8382476710517	1.0857895838719658	9.870533654117432	15.48264835226842	5.455	4.495869276137137
41688	184365.13057382073	194.23864600022313	21213.491076739243	1	17.381875515622085	34.16377780417503	5.6825	8.734445395874735
41689	63248.784070551475	26.080147052785406	4552.878286490298	1.0160542400764152	27.78408737972585	32.054929426399404	19.919017631246007	5.568299761702231
41690	9734.614293107059	93.69575165580699	3385.5112091838664	1.0322000432909542	5.75075	5.91	5.455	0.17768318012687645
41691	30598.410507046818	37.74848549657513	3809.8171409601846	1.1706927269033083	16.06292867868988	20.15172382408943	10.46882417613421	4.000589083869597
41692	8531.215059337992	15.48264835226842	1288.3474495046187	1	13.243655758574011	13.397825252946706	13.089486264201314	0.15416949437269611
41693	105251.70104092838	76.69872699653907	10071.950243952791	1.3058807795985508	20.899964454078116	36.31973199445818	5.6825	9.885836467515253
41694	160306.10243559457	47.928321481145154	9825.984379487054	1	32.629016339625615	36.31973199445818	28.387188421414148	3.219923766745457
41695	135461.53674033197	292.2269008533235	22303.500344602344	1.0132519074070807	12.147110063207183	25.66806576273327	5.6825	5.390708418086028
41696	16285.281703278535	20	2023.1010130126497	1	16.099326329759204	16.716004307249985	15.48264835226842	0.5035154601546493
41697	17953.255843334708	33.60310155527739	2753.380448329552	1.0138345290236235	13.040882784089474	17.73	10.69632417613421	3.315706581148918
41698	70890.66521384628	29.29215928847532	5108.2853775073345	1.0365662563674671	27.755170267499206	29.605170239623032	26.50632358614547	1.3346039624035928
41699	1486.6568103718396	10	432.2254094276923	1	6.879081044033553	8.075662088067105	5.6825	1.1965810440335525
41700	42506.09865668739	48.573025241225366	5093.638641759441	1.0051124766978883	16.68987599874378	18.604414766812226	13.089486264201314	1.8918518659583312
41701	10580.234448676065	15.48264835226842	1434.7465949734922	1	14.748575791352955	16.407665318504595	13.089486264201314	1.6590895271516404
41702	46525.30759882538	49.71684322239295	5391.4	1.0703776703488146	17.259090959398655	22.13624026477275	13.397825252946706	3.546026773325861
41703	296629.2439285301	214.62333827696773	28284.622527541556	1.0361898321350167	20.974594491384398	33.680155699699974	17.351870548285714	4.122607403155491
41704	65308.158886519566	29.00719060225255	4879.119855360831	1.026482024564996	26.770467142660408	29.605170239623032	24.648744708670947	2.0853128590691385
41705	159764.41771256173	115.26782232116317	15212.444495155636	1.1592431744464158	21.004437224200004	29.699755417978537	10.46882417613421	6.501966147668931
41706	7596.31	36.55955757390945	1868.1289573360652	1.0645493612621237	8.132537088067105	13.089486264201314	5.455	3.0729604869035425
41707	20545.509808761384	40.14859888129026	3219.5753226168345	1.0376275818496599	12.76286947811628	16.407665318504595	7.848162088067105	3.634605867763901
41708	123403.49913095293	87.3746	11640.221000821288	1.0379972062604306	21.20294780008834	26.239759061218955	17.605369471473217	3.2284247775784136
41709	26719.024086203008	140	6856.133186933454	1	7.794196337120351	10.69632417613421	5.6825	1.8246574287327562
41710	17625.022006264055	63.682386616211886	3755.6008742400254	1.526794551805854	9.385993132100658	10.69632417613421	8.075662088067105	1.3103310440335525
41711	124466.8594171028	97.37121392631194	12340.907295721026	1.0291502996020698	20.17142766484589	24.52180714546215	10.69632417613421	4.417204078657486
41712	7682.872018016739	46.4634	2117.982309124757	1.1615855543178901	7.254897252840263	10.46882417613421	5.91	1.812690102864276
41713	16359.078810173258	11.82	1558.8096748336206	1	20.98919332396284	24.064678187707074	17.913708460218608	3.075484863744233
41714	26039.1	29.29215928847532	3095.9468692176965	1.0365662563674671	16.82140408063858	20.15172382408943	13.397825252946706	2.7580560086065495
41715	14748.478797980384	44.15066250918552	2860.5342925506548	1.0184149082279654	10.311695151768024	13.706164241692097	5.6825	3.0507363621028203
41716	34200.478274603294	33.44100215304559	3791.06	1.0371048662198723	18.042699310765666	19.10542777158945	17.168162088067106	0.7084296461957534
41717	8430.524320098759	23.791155482061043	1587.5959868301957	1.024081067194046	10.620490842800878	15.48264835226842	5.6825	4.001253133078077
41718	34282.56341951686	62.86199481041237	5203.980436977237	1.0342490603671268	13.175515870859073	18.543589859656556	5.6825	5.253896746937679
41719	16191.103431965123	33.44100215304559	2608.45	1.0371048662198723	12.414340279934253	17.4067	5.6825	4.591392201353509
41720	79023.38252285925	48.6938	6953.754622765115	1.015970328078096	22.728263164234612	26.79631616103674	18.543589859656556	3.017980881404423
41721	162501.63704310716	133.8675845677175	16533.755684451804	1.0235123553119607	19.65695394857228	46.25166777186343	5.455	12.357198554373635
41722	42084.47312698859	29.00719060225255	3916.6856204859805	1.026482024564996	21.48983972921818	28.935453669935082	13.397825252946706	6.35966
41723	7238.164218641069	28.767926944244138	1617.608542171516	1.088443996938709	8.949216117422806	13.089486264201314	5.455	3.150067140681786
41724	28916.286845340484	105.20132376996804	6182.822752824376	1.0564458118964843	9.353749250576927	17.09837162509821	5.6825	3.628372855254795
41725	55607.73165516707	104.00426224415148	8525.07	1.0169508817710338	13.045690911968384	17.913708460218608	8.075662088067105	3.0844765695133356
41726	52825.29985780812	29.29215928847532	4409.624522409068	1.0365662563674671	23.959092022169983	25.767493904795977	22.13624026477275	1.482488302080023
41727	36349.84891009219	56.30475301694413	5071.410504986606	1.0284725434515618	14.335202750536634	18.47978423828544	10.69632417613421	3.412048509997777
41728	88671.81415339679	187.6281649713564	14459.282554018808	1.7426239241975476	12.265036501240703	21.699032881366634	5.455	5.325275183840825
41729	29599.113115485558	40.14859888129026	3864.38	1.0376275818496599	15.318957665678992	21.699032881366634	13.089486264201314	3.685688367357445
41730	27749.36875521421	53.9647	4337.967454377173	1.0095392412340345	12.793719200089454	21.699032881366634	5.455	6.501827967700847
41731	63521.96398635415	38.69268664747901	5557.523832213133	1	22.859808038306966	31.37831508153215	16.922869471473216	5.910169862773535
41732	23501.52081701364	47.09829909159991	3729.5422135173044	1.0759147717659736	12.60289841033842	21.08994421227277	5.455	6.200447118479393
41733	100772.54833343737	117.75748961589431	12211.536781858398	1.0137651004539587	16.504482627140963	21.52715159567888	13.089486264201314	2.8168603885593746
41734	46344.88449557686	26.080147052785406	3897.273208556221	1.0160542400764152	23.7832	29.023141073111283	18.543589859656556	4.278258871631233
41735	9695.577323079917	45.08277358477535	2343.673354875481	1.039915736563386	8.273829885816182	13.397825252946706	5.6825	3.1293354723386053
41736	30060.494537635448	72.34986426860469	5227.834770035454	1.3081533533214431	11.500170093337355	19.47882953362445	5.455	5.398004083082347
41737	152562.90113410537	104.55423639677731	14157.944926131076	1.0670775753203943	21.55156019183584	50.16343154751284	5.455	14.339373947160597
41738	32604.362135161817	95.26957653629864	6247.696201477618	1.118867333685634	10.437243132100658	16.485662088067105	5.455	3.1161747236824167
41739	112582.02898936467	206.926	17109.89409227026	1.0257137442137143	13.159874442498841	19.289136231808058	8.075662088067105	3.47808
41740	35113.05235866709	37.74848549657513	4081.2104506644355	1.1706927269033083	17.20717555888379	18.604414766812226	14.396870548285714	1.6756170304034248
41741	57597.003865523395	33.292561210348154	4908.835533867147	1.0325012714079342	23.466666775918185	27.15401697672911	18.47978423828544	3.2049461790171985
41742	26941.104040869996	97.13381366058985	5734.530232559148	1.1739643903866308	9.396098005693831	15.79098734101381	5.455	3.358403436100652
41743	9998.095263787878	54.001615009926965	2604.7553661884845	1.126363677326769	7.676801740055921	13.089486264201314	5.455	2.69872
41744	252361.5295264825	87.97284443149027	16702.85937132748	1.1004812257887893	30.21776378716237	32.047471929224386	27.15401697672911	2.0174032313571315
41745	143516.65541634435	126.91577952605013	15129.127928962638	1.1076157088718337	18.972231061858025	21.699032881366634	17.476501076812497	1.497500945942104
41746	16917.638687934406	30	2525.430563324231	1	13.397825252946706	16.099326329759204	10.69632417613421	1.9102497307968769
41747	151721.46583797468	66.36260701632361	11248.384837802636	1.0101121140856704	26.976578064449182	35.3156	16.79003263635282	7.249625075663934
41748	70852.90099729114	73.89063571695681	8111.0756478095955	1.0214893779088663	17.470654713083594	23.074460652956084	10.69632417613421	4.4468924355274595
41749	257197.06832521863	114.58469140505795	19244.261014795717	1.0048459528731897	26.7297	45.90448330471379	17.168162088067106	9.985928154203624
41750	33212.10852249068	85.56668375337796	5975.930066828178	1.1111950616552984	11.115293569731664	17.913708460218608	5.455	5.464958098336773
41751	66671.24571426837	175.90383873105196	12139.809602810987	1.022445130969467	10.983903025765835	16.79003263635282	5.6825	3.873302337861513
41752	17040.526183539667	73.78691531947297	3974.99	1.0252708005798818	8.573869849075493	13.089486264201314	5.6825	1.9101867501607552
41753	78662.6	29.00719060225255	5354.784717398819	1.026482024564996	29.380317061824645	31.37831508153215	26.605751728208176	2.024291289175315
41754	74102.94666769443	63.50214484566661	7689.8322867143015	1.0536205769980787	19.272968227336204	29.699755417978537	10.46882417613421	7.44996
41755	14037.995922907048	26.080147052785406	2144.926949700055	1.0160542400764152	13.089486264201314	13.089486264201314	13.089486264201314	0
41756	28292.08361682583	49.60240316758856	4199.414635530727	1.0491202023601642	13.474298716516353	17.09837162509821	10.69632417613421	2.0568449835255986
41757	12478.786881200696	20	1770.9492413209996	1	14.092766286053944	15.48264835226842	13.089486264201314	1.0145284784795339
41758	50607.07801855621	58.42154876706897	6095.328218292036	1.2573664623733947	16.605201953418927	21.96435897908499	10.46882417613421	3.7279018325822486
41759	580183.3227939288	153.5553011307809	33459.53949906798	1.0090155340605984	34.6797	41.047251403400686	29.40094924667488	2.430417407103748
41760	23471.445600928506	57.450541156029104	4116.441171219101	1.015819948548645	11.403756120715961	17.789077931691825	8.075662088067105	3.3358497278083568
41761	39445.95644794209	63.50011020585062	5610.3947172945545	1.0177541347051906	14.061740193197574	17.789077931691825	7.848162088067105	3.4044576140111715
41762	38205.67326688271	41.82657503705505	4481.2070712518325	1.0461345883316067	17.051509854111647	18.980797243062668	13.397825252946706	2.1539692353130784
41763	20488.41426804671	26.874805239524235	2630.4604005618917	1.0310378956755901	15.577816159992514	18.788123227030834	10.46882417613421	3.6520713286738298
41764	204202.9480722536	180.72365123207035	21534.928391343456	1.030153414588231	18.96481328949656	23.910607406582276	13.706164241692097	2.3598127146546215
41765	37839.329760923625	62.115606766757814	5434.718019074441	1.0990473821700162	13.925038844009002	18.298297243062667	8.075662088067105	4.447359580691584
41766	96925.49499640096	63.46428419181993	8792.019422969255	1.0587959236937525	22.048517031976054	27.15401697672911	17.789077931691825	3.5289253149111164
41767	641570.3979282633	349.67220197363247	53095.49144197963	1.0044603831682033	24.166662008556514	42.02848376052703	17.476501076812497	5.963696205310905
41768	15731.307772868253	27.37299764366336	2326.2078981037184	1.0501507875989795	13.525281025562782	16.79003263635282	10.69632417613421	2.5067586647644586
41769	73257.27968512705	81.24341480969116	8648.173831167534	1.0046362497571157	16.941676038266465	24.510177422410038	8.303162088067104	5.4426864144158795
41770	40186.1	44.62382945224688	4747.08	1.0571036938778084	16.930887617769553	19.542635154995562	12.915336307578334	2.448472084003785
41771	36948.689533143646	69.65798335201532	5687.09	1.0346677620114098	12.993888475465045	19.979842538401677	5.455	4.929245055466963
41772	90073.84774564518	49.29748941734189	7469.932730108423	1.1819145333498429	24.11637453777654	26.696888018974033	22.67287579024157	1.389538881210393
41773	27745.128041803597	40.87270236551855	3774.982781696762	1.0222770481511219	14.699472631413087	18.604414766812226	13.397825252946706	2.2545193930426057
41774	130141.72045875092	40.711320293009415	8159.636226038527	1	31.89890256221244	36.852565112366776	29.699755417978537	2.885117988534378
41775	5523.397991810983	26.958777123700187	1367.9121121158744	1.019994217239592	8.075662088067105	13.089486264201314	5.455	3.546525408940504
41776	62656.103618961344	90.60945208607706	8446.433674863181	1.0758812555271036	14.83610859466703	19.542635154995562	10.46882417613421	2.8911517091625343
41777	10670.71830155073	40	2315.963738046965	1	9.214926923293946	13.089486264201314	5.6825	2.5038936920268644
41778	25232.038959785754	38.69268664747901	3502.640366325625	1	14.40743914354811	19.542635154995562	8.075662088067105	5.204434760226708
41779	46823.62038386459	97.6199	7578.907986174195	1.0183948616192136	12.356297363494178	23.683549322049956	5.455	6.451165503021356
41780	4348.621589270783	34.462209232170466	1372.3102218518347	1.0687755328563426	6.337665522016777	8.075662088067105	5.6825	1.0077218843514868
41781	78528.60426345794	75.49445118173823	8631.303491675575	1.0540745259116489	18.196232895574703	23.074460652956084	16.48169364760743	2.1382638802024134
41782	6982.508610401837	39.154524082360666	1853.538651592676	1.1813257302122437	7.534246566050329	8.303162088067104	5.6825	1.0731330252861142
41783	193904.06818792492	156.059	19500.372328233338	1.1250704818376738	19.887217015562687	39.68388292469102	10.46882417613421	8.01661
41784	41356.22319976119	90.10691180722749	6843.124164229885	1.038414669472609	12.086942223242668	15.79098734101381	8.075662088067105	2.299135172819773
41785	28502.48253822056	45.55351683783099	4039.310437211719	1.0141301635548954	14.112548654663659	25.996663059114308	5.455	8.070427906828842
41786	9822.458890789445	47.70271510802049	2426.535175129026	1.0132873640527391	8.095871835253453	13.397825252946706	5.455	3.242665823737484
41787	36304.22139194408	38.9577	4215.799245676679	1	17.222936518703644	23.874113754878515	13.397825252946706	4.720744421931272
41788	58499.324266888245	54.67428528133193	6339.746812764348	1.037869980944511	18.4548	27.253445118791817	13.397825252946706	4.775083100985398
41789	76387.76055285634	29.00719060225255	5276.788109866381	1.026482024564996	28.95236987440477	30.830049833011216	25.19700995719188	2.6554404632573863
41790	15538.154271818235	53.63836818709882	3236.252694763353	1.237266004862263	9.602559340907368	13.089486264201314	5.6825	3.340702440326141
41791	170069.0042601504	100.84418920800195	14680.57127079208	1.0757940354054394	23.169262438514682	26.963452543900548	17.913708460218608	2.633602550350237
41792	238072.07984648016	139.63205038699306	20438.62722324287	1.0626769498057012	23.296288664215556	34.09191618761553	17.09837162509821	6.71768
41793	120332.6760857959	42.39249933655717	8006.472763272285	1	30.058848545090243	34.09191618761553	26.963452543900548	2.8584425701654546
41794	228535.6315387842	178.9529762322403	22669.99141434297	1.1541607082475256	20.16195130927073	27.253445118791817	14.396870548285714	4.220085991819855
41795	20328.809102049087	57.532622176941764	3833.6987657192435	1.3270940186289233	10.605324176134209	13.089486264201314	5.455	2.7887102280033456
41796	207794.44760730444	107.4163534617949	16747.774468316307	1.0260750794432856	24.81457437827493	28.515537517760468	21.173783314768354	2.333835573857235
41797	69798.84237478455	52.1178	6761.17	1	20.646968302983304	25.34896966853067	17.168162088067106	3.419386820799395
41798	68070.70296374778	26.958777123700187	4802.143613086264	1.019994217239592	28.35013212776441	29.509190985149978	27.253445118791817	0.9219598830765616
41799	2700.628934346929	20	823.8580470064654	1	6.556054029355702	8.303162088067104	5.6825	1.2353919557804975
41800	69245.79763496491	29.00719060225255	5024.056068060298	1.026482024564996	27.565694608857953	30.285233472079938	25.448397810593377	2.020027463948639
41801	18774.384051753674	33.292561210348154	2802.6017203985325	1.0325012714079342	13.397825252946706	13.706164241692097	13.089486264201314	0.2180285898460688
41802	23857.285241151185	41.236266199349416	3516.0505544639823	1.0128943473845071	13.57050182959511	14.396870548285714	13.089486264201314	0.49343075340605974
41803	128139.68529488947	49.30806576273327	8910.58	1.020322531978099	28.761259921026095	32.36087765386046	27.030978219673933	1.9571074931410184
41804	53026.62058033454	40	5162.759597887507	1	20.541967749973065	23.97354189694122	18.35091584362472	2.2060474947716604
41805	100698.4431752469	136.11772523911293	13124.224523523462	1.3659901754239432	15.345431342592176	25.80609862628575	8.303162088067104	6.039316508017877
41806	14091.578463765023	23.791155482061043	2052.544214795329	1.024081067194046	13.730840351393041	14.396870548285714	13.089486264201314	0.534023
41807	51969.80122603286	62.392387356151076	6383.314785741739	1.0000000000000002	16.283013753956357	24.31961298958148	13.397825252946706	4.070073197489005
41808	1014.4455969349139	10	357.04200508047995	1	5.6825	5.6825	5.6825	0
41809	24481.54733174817	48.507327029098775	3863.0295975689805	1.0056542079531892	12.674791488604958	17.484707383406114	8.075662088067105	3.844117285069759
41810	84641.76750651658	44.41378985884075	6873.156148987786	1.0145897728981725	24.6297	27.807020706603893	20.356225014652118	2.7165319546706836
41811	68685.75528546199	68.49105367441479	7688.740348454711	1.0153068276862007	17.866582085651128	24.36198961237111	10.46882417613421	4.479206902867938
41812	65199.002461559496	133.09857970934158	10442.68356429138	1.037075258725444	12.487020613074332	17.789077931691825	5.91	3.782635839096594
41813	15893.790099558604	71.89035416061701	3789.2562899653467	1.266407300358659	8.388870471310323	12.464004994341657	5.455	3.317749428720424
41814	677764.4681851582	199.90058272063038	41262.10317466534	1.009656798582776	32.851668530619214	61.29787677167618	13.397825252946706	17.62683307148742
41815	82395.1	33.02171543550392	5847.3006434416075	1.0664104319938839	28.182266998387703	30.15688437573362	25.996663059114308	1.4746386024159301
41816	55288.834003029246	71.9331	7069.488228830527	1.0081149608865394	15.64153789168284	21.699032881366634	10.46882417613421	3.927431430122548
41817	62928.6	48.4726	6191.229924419693	1.0296402149132993	20.32830163129247	25.996663059114308	10.46882417613421	6.3606544700450804
41818	528079.8913333648	150.8296529680032	31637.20532669756	1.0130201790943798	33.38347277392015	61.29787677167618	18.338679171386232	15.088075467358951
41819	109720.26789271936	120.90964421711746	12911.563434845106	1.2460921274470065	16.995659502645754	24.36198961237111	13.089486264201314	3.3411389799871247
41820	24050.61662346654	16.716004307249985	2247.6789429260616	1	21.400402134085127	23.074460652956084	19.726343615214173	1.6740585188709556
41821	37840.78975566537	143.12139768809556	8249.683978176698	1.0186715059810556	9.17388	17.09837162509821	5.6825	3.7818126576993443
41822	63955.91362158208	65.28323975262367	7243.461147081484	1.089142168950976	17.658937439693737	23.940227897514376	13.089486264201314	3.2611818901468435
41823	832084.8819896552	219.55981727360052	47914.30334678019	1.0190794661328604	34.73221246555266	61.29787677167618	15.798297243062667	14.15085724674043
41824	33403.698116100575	41.20103924667262	4158.687551950187	1.0304891613278737	16.0645	24.064678187707074	13.397825252946706	4.618882809967536
41825	358363.74853420426	79.14943716677755	18879.517148350442	1.0018878316129558	37.963232398188275	61.29787677167618	21.173783314768354	13.712551347295866
41826	118134.92017964055	127.5475350311122	13760.370042415792	1.0348809880923329	17.170311527305493	29.023141073111283	10.46882417613421	5.675287282914762
41827	27314.660206045635	77.09917429247687	5144.316692400055	1.0435161202446708	10.619354071415895	17.09837162509821	5.6825	3.768156061710481
41828	47755.30647072154	92.85478802192462	7464.795278104325	1.0804652993088801	12.794806740593945	21.173783314768354	5.455	6.073799877061598
41829	9490.619888107267	45.29554971082371	2324.234745055681	1.04482	8.166662088067103	10.69632417613421	5.6825	2.1434088093057198
41830	64986.263636835436	68.53045417337106	7480.9632461116025	1.0977703529033624	17.37376899174408	26.605751728208176	10.69632417613421	5.407734019439707
41831	33446.3	79.40312273157917	5776.941925609392	1.0043105356060615	11.57925320548991	13.089486264201314	10.69632417613421	1.0830854149719216
41832	8552.067832411025	43.440693637333496	2160.672159676389	1.0091552677834008	7.916117948862631	8.075662088067105	7.597029670453682	0.22562948546010866
41833	33485.48554617958	53.29337129482827	4735.543490490797	1.1596869767154045	14.142193230162526	18.09741692043722	7.597029670453682	4.187918724294522
41834	23315.808217452875	40.14859888129026	3429.7729125322344	1.0376275818496599	13.596123598887827	26.1486	5.455	8.64197
41835	6884.707818807952	33.60310155527739	1705.050989932095	1.0138345290236235	8.075662088067105	10.69632417613421	5.455	2.1397616346737065
41836	18390.650305351053	26.874805239524235	2492.1612445297887	1.0310378956755901	14.758796482946616	17.789077931691825	13.089486264201314	2.146426872261924
41837	115933.79071326193	33.292561210348154	6964.397542833926	1.0325012714079342	33.293271959339236	34.16377780417503	32.066854675582434	0.7834325633271475
41838	75355.60669739162	67.21649839231672	7978.121750139342	1.0141557905661465	18.89056323214809	21.85628331476835	17.789077931691825	1.5222759507661456
41839	36100.02822537787	69.92115064035008	5632.004407659112	1.0479669645347396	12.819602263195849	18.47978423828544	5.455	4.7231375893085445
41840	2083.403891428761	20	723.6135078768491	1	5.758333333333334	5.91	5.6825	0.10724452847995973
41841	121486.51660974076	54.32461765605193	9106.83	1.0423436220255917	26.680303422985066	30.316433395469318	23.874113754878515	2.3081498347012253
41842	26896.4	38.3175	3598.743972035221	1.025132885028714	14.947667893261379	21.52715159567888	8.075662088067105	4.906892846632308
41843	22051.029927625717	33.60310155527739	3051.4696414214186	1.0138345290236235	14.452727714082078	16.79003263635282	13.089486264201314	1.660343458302977
41844	19462.80365185696	44.15066250918552	3286.065721473957	1.0184149082279654	11.845656965818058	23.074460652956084	5.6825	6.856311961371455
41845	91079.08455379211	81.70985974562849	9670.557085864795	1.0104041940545825	18.836367697352216	25.866922046858683	16.407665318504595	2.616313969755903
41846	209199.6065696963	125.8159190588641	18186.66892780377	1.0317203649876998	23.005818976544084	33.550357771359124	16.606324176134212	5.647802381532324
41847	17519.18638462921	73.28572030075163	4016.7201867737804	1.0960412391878618	8.723130101178683	13.706164241692097	5.455	3.1327127126944974
41848	2630.591278467556	27.37299764366336	951.2459045234496	1.0501507875989795	5.530833333333334	5.6825	5.455	0.10724452847995973
41849	18483.24512907862	57.00373565966065	3638.695405382753	1.719851823797582	10.159270326247258	13.397825252946706	5.455	2.7609670172143064
41850	10904.70984906309	44.640247990827646	2473.2914063915573	1.0936933797219346	8.817974154507468	10.530098287388192	5.6825	2.220247171228295
41851	172310.62948880822	56.51767865013566	11062.495942136422	1	31.15221562838939	38.57627438889239	20.356225014652118	6.045300439225963
41852	44113.57947879696	47.286359819719685	5119.871048362931	1.0180506319900493	17.232300994339372	19.798355543178904	13.861031559540322	2.503715692461675
41853	124933.61349042086	67.39119465886445	10285.991482003301	1.0167915903258364	24.29199240715078	27.15401697672911	21.08994421227277	2.4226292136725416
41854	181775.68565259202	110.90156901982868	15916.283750493702	1.157405280664531	22.841473361764315	33.21642376482147	17.789077931691825	4.726406400157016
41855	141365.3624025744	84.54585527937715	12255.26194662584	1.027586890188438	23.070149462043215	36.48885681915246	12.861986264201315	7.3032688098164815
41856	126645.51754599571	192.4159808044096	17499.289379627415	1.012715688444261	14.474361192453426	33.21642376482147	5.6825	8.364120690107386
41857	109896.9804291228	96.71937036148181	11557.250915511837	1.0411587664771307	19.017841047583726	24.410749280347332	13.303162088067104	3.04284
41858	3537.8115374627046	19.62717943170751	934.1168913710146	1	7.574665590877425	9.46683	5.6825	1.892165590877425
41859	125032.27875100041	40.95313982584166	8021.574240638769	1.0088040937085017	31.174000264826798	34.56365152507073	26.130208845720436	3.6361952281052288
41860	299950.9819499399	136.22596374096472	22660.006001090253	1.0158429161345777	26.474042587235697	39.28899864367636	13.397825252946706	9.071676759679072
41861	240204.5686433714	94.71216453486741	16908.241596141637	1.0441265055525093	28.41272018471568	36.48885681915246	24.064678187707074	4.465694675876918
41862	31401.086208359506	57.29038728292685	4754.6455502457575	1.0191900864136307	13.208591839926509	27.05876555202512	5.6825	8.037922595545789
41863	50961.2	33.43200861449997	4627.068588573682	1	22.027418286119484	27.13040636173664	16.240369471473215	4.472074849465691
41864	68682.9	26.59802799119379	4791.306852005364	1.1449018065144916	28.66980099499084	33.21642376482147	25.53953410135923	3.290208372557983
41865	74754.83231547082	54.43786161182783	7151.136970438038	1.0083120293919599	20.90711802179109	26.248050912515804	16.240369471473215	4.240497974823815
41866	35345.45873639655	87.98733386756233	6251.465264373716	1.120503816339914	11.307895746562235	17.476501076812497	7.420496566050328	3.282682675408542
41867	110788.91383930917	80.87188574005964	10610.891391194167	1.0104575010077423	20.882112492688666	39.57623767996654	10.69632417613421	9.85223
41868	11526.494164659849	54.43786161182783	2808.045095369242	1.0083120293919599	8.209621835253454	13.397825252946706	5.6825	3.1507177538483093
41869	7422.577174278726	29.00719060225255	1644.8834357703922	1.026482024564996	9.025049450756141	10.69632417613421	8.075662088067105	1.1854137022619735
41870	3262.1248088699135	15.48264835226842	796.6688631100141	1	8.189412088067105	8.303162088067104	8.075662088067105	0.11374999999999957
41871	7617.120366461257	46.065778330984095	2099.856166392759	1.0625905194885472	7.254897252840263	8.303162088067104	5.6825	1.2838569808042235
41872	18459.21882303666	33.14456214826197	2772.794820893875	1.0703776703488146	13.314522000647635	20.94407973774159	8.303162088067104	5.482664780480267
41873	183698.38901831553	49.30806576273327	10668.824941919454	1.020322531978099	34.43648012191789	35.61596894527977	33.19653359522491	1.0315619812131713
41874	6513.030568610749	11.82	983.5698975177876	1	13.243655758574011	13.397825252946706	13.089486264201314	0.15416949437269611
41875	1014.4455969349139	10	357.04200508047995	1	5.6825	5.6825	5.6825	0
41876	15433.019106940148	58.80301961473536	3376.9932539996707	1.0404358604100987	9.140094721043024	15.79098734101381	5.455	3.4865681016687207
41877	8927.305143928446	36.797626282139454	2031.7722481150815	1.1412037566305848	8.7877	10.69632417613421	5.6825	2.021513589453454
41878	206678.54300519812	38.9577	10058.866724077325	1	41.09380284569905	47.13265835107082	36.48885681915246	4.462039896565656
41879	34465.162260733676	25.66806576273327	3334.2001553275363	1.0857895838719658	20.6737	23.874113754878515	18.604414766812226	2.295204948071661
41880	54182.65242032866	40.14859888129026	5228.42	1.0376275818496599	20.726214930733132	23.874113754878515	17.789077931691825	2.284911191315924
41881	45743.98030390062	101.80112453263575	7649.766785130062	1.0235115345065005	11.959575131837925	19.289136231808058	5.455	4.759951409114297
41882	8849.953683140897	26.080147052785406	1703.0619610852775	1.0160542400764152	10.392990842800877	12.861986264201315	8.075662088067105	1.9569494735591308
41883	21180.58875909837	30.96529670453684	2870.8570559701207	1	14.755585768404634	19.979842538401677	5.6825	6.440166375145647
41884	19013.046103743363	23.791155482061043	2384.1773086886114	1.024081067194046	15.949355808776877	18.04257685487933	13.397825252946706	1.923705636862366
41885	8187.4218296157915	26.59802799119379	1654.2579659981054	1.1449018065144916	9.898603480111841	10.69632417613421	8.303162088067104	1.1281474273005387
41886	30237.982955560623	51.08513205899145	4405.838779109056	1.0268268062678954	13.726322941701156	24.449888424545534	7.848162088067105	6.459022775702278
41887	42032.52398090609	54.52486444985284	5366.5473308009805	1.0200188388002065	15.664642978051422	27.253445118791817	8.303162088067104	6.794177490742453
41888	26399.152550135354	41.530147649133795	3711.7751714874935	1.1272174337292669	14.224542883375072	18.47978423828544	10.46882417613421	3.7722916702829807
41889	18007.271581237204	37.545589729043925	2914.7972718967276	1.0190679710503636	12.355762615023613	17.789077931691825	10.46882417613421	3.1383006789949977
41890	91690.62073333816	46.065778330984095	7285.453576130707	1.0625905194885472	25.17087502519916	27.801710367312747	23.874113754878515	1.5906387841025758
41891	19564.216059764694	54.68916281911534	3666.7963875161795	1.0165609068192454	10.671013054541126	18.35091584362472	5.455	4.915905545030552
41892	14197.353941414643	33.60310155527739	2448.4899117820196	1.0138345290236235	11.59682453507171	15.79098734101381	8.303162088067104	3.122505129646336
41893	4301.0568472203595	26.958777123700187	1207.0982422003597	1.019994217239592	7.12627	10.46882417613421	5.455	2.363539383081036
41894	15748.629773373974	33.60310155527739	2578.7901399143984	1.0138345290236235	12.213967728212845	18.09741692043722	5.455	5.198241749392055
41895	59350.73464734721	44.91880675173819	5788.047506108843	1	20.508033005847665	26.1486	17.480738942946434	3.5457504350651954
41896	2815.025952029167	29.29215928847532	1017.9391720461052	1.0365662563674671	5.530833333333334	5.6825	5.455	0.10724452847995973
41897	7175.199401524343	29.00719060225255	1617.2410401115394	1.026482024564996	8.873382784089472	13.089486264201314	5.455	3.1673978658847015
41898	29823.630939390583	59.0205	4703.127704577674	1.0309026804017605	12.68246699334253	21.256831390183333	5.455	5.731654780341194
41899	6087.859043376273	23.791155482061043	1349.1026451641699	1.024081067194046	9.02505	10.46882417613421	8.303162088067104	1.0209028988205786
41900	25214.9	65.81858561455317	4566.76	1.1260897649604116	11.042812439371446	17.789077931691825	5.6825	4.263969447306266
41901	8220.43	18.14386129735837	1369.0430090776472	0.9999999999999998	12.009018291593392	13.549212407052577	10.46882417613421	1.540194115459184
41902	23847.530104486515	88.75956161220704	5157.440295836018	1.023699936267591	9.247816256347315	17.09837162509821	5.6825	4.406531738522976
41903	99209.71627669358	67.25358631399288	9156.716323817669	1.0809557241195098	21.669278105435616	29.608619127212684	11.834556840193184	5.891131347722723
41904	77983.32255081394	53.65612155589956	7251.292735476301	1.013394998716626	21.50880550423444	28.351837067535175	10.370056301786937	6.711323595903782
41905	21240.342339022256	69.23830168825397	4298.92	1.0793711773749082	9.881721648129567	18.09741692043722	5.455	3.9794664417620704
41906	27032.632792183664	49.29748941734189	4092.243859989549	1.0282452006831153	13.211643155719809	18.09741692043722	8.075662088067105	3.515331740237681
41907	204687.68307022253	78.5549	14214.692127530367	1.0147477270451064	28.799453584195856	33.6542	23.782977464112662	4.335552230580836
41908	145786.3665762994	125.4978424698842	15162.873713917761	1.0462856342124327	19.229384789043568	26.50632358614547	13.397825252946706	4.142931458851406
41909	353259.50611994526	47.90363409779593	14582.637880575345	1.0175552274872768	48.44932844290141	51.87215760164017	43.77166610090785	3.2729623175094775
41910	70892.92868115152	128.40293187284658	10695.321923618956	1.0244565886924095	13.256810629438933	23.84079975545167	5.455	6.259893689018777
41911	27769.047185907133	23.791155482061043	2881.3312458933383	1.024081067194046	19.27515083556283	21.445533958179134	15.79098734101381	2.4883714233316927
41912	281184.4798112005	33.27890288248396	10843.89004001291	1.0074446148945286	51.86044468795919	55.36861468335425	48.03391478215617	2.9249204888908347
41913	441892.87090738624	48.04862689235138	16334.42759434338	1.0047564498149288	54.10570628877304	55.36861468335425	52.31539002894429	1.3010673797099397
41914	122837.30605904303	114.62996425807764	13302.067650371127	1.0302625748196328	18.4689	24.120756705456067	15.79098734101381	2.5950737783068223
41915	168470.2545866235	129.1181428313016	16533.32426123863	1.141510441575926	20.379477463173178	33.6542	13.397825252946706	5.378357034822049
41916	571065.9488216119	98.97033115317689	26650.206361200726	1.043046570693165	42.85639976529491	54.63311415402059	35.61596894527977	5.350268057638362
41917	48783.85273841049	30.96529670453684	4356.930204881027	1	22.39368107561531	23.782977464112662	21.699032881366634	0.9823808973844579
41918	151283.23104757626	45.29554971082371	9279.575189227908	1.04482	32.60563721132228	38.10583254898593	27.34458140955767	4.470201536217234
41919	8038.673944294683	33.567864590151295	1841.4460354274368	1.2878136291924787	8.730827610083882	13.089486264201314	5.455	3.1900882536191277
41920	55147.78152145793	48.80445098126206	5815.655480489839	1.2777743659199408	18.965284895732154	20.4809	17.789077931691825	1.127904684337803
41921	47965.57798754256	142.12972100507847	9255.762981812895	1.0928263854382614	10.364478451272463	18.788123227030834	5.6825	3.937788692193076
41922	13973.492725493932	29.00719060225255	2256.889276023791	1.026482024564996	12.382967010337845	18.604414766812226	8.075662088067105	4.506411383414042
41923	65009.363546340384	82.16993721254008	8193.120960599294	1.0981829812678854	15.869255161487379	24.54931656660824	5.6825	6.030868970257495
41924	74079.83552198947	59.57488564230948	7447.0890220246665	1.0540929327812456	19.894977837084895	23.074460652956084	17.480738942946434	2.0732743069253257
41925	57977.72105158212	38.9577	5327.603904272124	1	21.765026865113104	25.958058337624536	17.480738942946434	3.4614526656255302
41926	31668.387672920268	50.97977811555765	4504.19	1.02471	14.061740193197574	17.789077931691825	10.46882417613421	2.5168464537486104
41927	34961.58475732405	23.64	3222.732236556962	1	21.69685980159221	25.958058337624536	17.605369471473217	3.4120818161397977
41928	6893.0864001678765	42.64757269264809	1922.024645258853	1.0080367882203007	7.172734665157776	9.925703995473325	5.6825	1.9488576419265957
41929	40039.602941509904	60.12978451136729	5500.404602292616	1.0031653479426683	14.55878461188875	23.782977464112662	5.6825	6.415455818171987
41930	63779.79476457881	33.292561210348154	5165.59	1.0325012714079342	24.694089560341162	27.15401697672911	23.874113754878515	1.4202397560385218
41931	8604.684925060661	35.931411126626486	1971.104071536694	1.084081635047656	8.730827610083882	10.69632417613421	5.455	2.1729382121069767
41932	2421.718313246881	11.82	599.7572178819372	1	8.075662088067105	10.69632417613421	5.455	2.620662088067105
41933	41121.941651749534	23.791155482061043	3506.303505447119	1.024081067194046	23.45600806539748	26.33918720328166	17.789077931691825	4.007330311989468
41934	15724.175409192854	28.767926944244138	2384.2025906662357	1.088443996938709	13.190301420483678	17.789077931691825	5.6825	5.353449152718958
41935	68238.87754448825	114.60423688159003	9913.367496243738	1.1131869874932405	13.767042848022037	24.255242620535636	8.075662088067105	4.760022705315552
41936	26135.156266615624	38.9577	3576.958561079903	1	14.61306068847791	17.351870548285714	13.089486264201314	1.9407177055804996
41937	25283.26351899973	66.27827698424274	4588.884242128689	1.0000000000000002	11.01935119081206	13.089486264201314	8.075662088067105	1.7198835656368108
41938	45758.43166573308	82.65537392055987	6894.075653822419	1.00857	13.27471120522512	23.683549322049956	5.6825	6.148117140532326
41939	41095.34738360709	33.292561210348154	4146.44	1.0325012714079342	19.82201443991144	26.1486	13.089486264201314	4.856701079060668
41940	265775.9241156767	146.4026578624323	22112.46869319583	1.0472059294599532	24.03855741330754	74.77827002504856	5.455	20.464727536032616
41941	9694.54	20	1560.9306653458775	1	12.421491560675875	13.397825252946706	10.46882417613421	1.380744349011211
41942	90099.19245714093	40.87270236551855	6802.711570792421	1.0222770481511219	26.489199643266844	29.480270030866365	23.874113754878515	2.123270891404447
41943	54575.92693901287	39.59877124141267	5211.303267212142	1.0747957285075647	20.9452	26.605751728208176	17.480738942946434	3.414715539731127
41944	41811.52018753603	66.98453629181817	5932.533354391603	1.019578563996643	14.095671339659551	24.54931656660824	5.6825	6.2266024209084225
41945	71596.57132942611	110.644	9977.343030436974	1.1636040591352113	14.351831166075566	20.4809	5.455	5.121892838580273
41946	11594.427991176215	15.48264835226842	1501.9387452889766	1	15.43928209794657	17.789077931691825	13.089486264201314	2.3497958337452554
41947	44519.00164339073	88.34546911750299	7030.234003468851	1.0000105520721798	12.665012749625177	17.789077931691825	5.455	3.99806
41948	38710.001133994025	117.34822419274174	7555.35	1.059146343766683	10.24703913219258	23.683549322049956	5.455	6.04076
41949	41301.93239060723	62.92913845124277	5714.997052035443	1.0373377699438828	14.453877058745713	18.16720738340611	10.46882417613421	2.824678016112862
41950	25468.9	26.874805239524235	2932.8041153846125	1.0310378956755901	17.368322037074517	20.918062926585016	14.396870548285714	2.6934861526699954
41951	33719.825177462575	106.53479856781476	6718.825065018389	1.6249121703759446	10.037417212430515	23.074460652956084	5.455	5.364591999082833
41952	37715.17558716726	48.6938	4803.962636807711	1.015970328078096	15.70169397163731	17.913708460218608	13.397825252946706	2.1529125545666474
41953	80899.51110291982	54.197007790894645	7422.761995144681	1.0138854907958106	21.79768424633234	26.239759061218955	19.542635154995562	2.7115883547703654
41954	40567.00564412123	64.48914327233693	5733.696646996267	1.0748190545389489	14.150384347722062	18.604414766812226	8.303162088067104	3.63596
41955	23756.92266633229	71.87938503221476	4632.3589071519355	1.4447976621436298	10.256943877838909	13.089486264201314	8.075662088067105	2.094437311864442
41956	41072.28137292271	54.197007790894645	5288.9200276455595	1.0138854907958106	15.5314	23.683549322049956	10.69632417613421	4.565452491091854
41957	109500.65486153953	130.75956999607968	13413.74457099576	1.0369763909820149	16.326634860531094	21.52715159567888	13.089486264201314	3.2111303069161914
41958	97317.34474357031	50.34762519516638	7846.745241814612	1.0120026923416037	24.80451237921547	26.1486	23.722154043539724	0.9990284290152575
41959	55978.116076870654	76.84083357632618	7352.077982885165	1.015272592747138	15.22783523438723	18.04257685487933	10.46882417613421	2.3013565969265564
41960	36784.50005736093	67.43621929293009	5583.210062932852	1.5555384037139175	13.176828255692776	18.09741692043722	5.6825	4.297260957173336
41961	8547.055537048975	11.82	1126.74	1	15.171362603573876	17.480738942946434	12.861986264201315	2.3093763393725597
41962	60553.07722635098	23.791155482061043	4254.816245619021	1.024081067194046	28.46331015526208	33.03749199872772	24.064678187707074	3.665238531665652
41963	217794.74806765173	175.10040956373615	21891.333359271383	1.1172487769319408	19.897805628674657	35.63131843591289	10.69632417613421	7.544448288402934
41964	171602.10599454577	71.06626885202942	12379.354393578054	1.0178206767956288	27.723918475678584	32.671607403890185	19.898224900901926	4.040659646866644
41965	14802.634562480418	35.34435976746461	2564.0972946563925	1.0291649601778725	11.546078686896378	16.407665318504595	5.6825	4.651675427811486
41966	22875.656692021523	54.0384	3941.3303377726857	1.025798534939962	11.608089011361052	13.089486264201314	10.46882417613421	1.2124050672726714
41967	41927.29327594494	47.90363409779593	5023.86	1.0175552274872768	16.691264762005545	18.09741692043722	13.397825252946706	1.9139273059863524
41968	73222.40636203236	60.162604253612066	7440.3	1.0468733489991442	19.682658104802606	24.52180714546215	16.099326329759204	3.2112136849594752
41969	171962.55039421018	83.10262478119762	13400.754200634909	1.0627296286847554	25.66460780036736	27.801710367312747	21.52715159567888	2.229268134045917
41970	4660.440906069706	26.874805239524235	1254.5590209446436	1.0310378956755901	7.429608058711403	8.303162088067104	5.6825	1.2353919557804975
41971	9708.446051370662	26.874805239524235	1810.7248243333233	1.0310378956755901	10.723270505716007	13.397825252946706	5.6825	3.566585080200895
41972	8598.613289003008	33.60310155527739	1905.4994293205993	1.0138345290236235	9.025049450756141	13.089486264201314	5.6825	3.0666705510291705
41973	549524.9613986891	56.880879265541026	19819.00260622293	1.0264036801403886	55.45435078818193	71.5384	27.42908433639903	19.88889914088094
41974	43921.76871170929	43.91268251210621	4923.113249724433	1.0303880544095387	17.843086877665375	20.235562926585015	16.485662088067105	1.4727347899891017
41975	15441.483400780406	52.716655810533155	3198.3307054490106	1.0114911494918934	9.655964203121759	16.79003263635282	5.6825	4.558851535549544
41976	87573.8	65.01920860508059	8458.881404157342	1.0847372488245337	20.705770146740235	32.066854675582434	13.089486264201314	6.612055691316798
41977	39511.65617610151	72.91274439987004	6016.851204400998	1.1706303412423724	13.133665711128405	17.09837162509821	10.46882417613421	2.491094443799704
41978	82006	95.6072	9925.974625495019	1.3728081234345995	16.523523452622925	26.696888018974033	5.455	6.4798340771983955
41979	29088.441985713234	26.958777123700187	3139.173043757466	1.019994217239592	18.532550821661953	24.410749280347332	13.397825252946706	4.526638772269104
41980	587540.0260681927	244.14638443784247	42456.95169874615	1.0971602595004324	27.676976446028938	36.926603030549494	21.699032881366634	4.432345729391597
41981	63242.36600432481	35.46	5308.579825655389	1	23.826472646671377	23.874113754878515	23.683549322049956	0.0825168
41982	233338.8835386491	104.95990687853401	17543.256294277795	1.1229904539294904	26.601547583245292	32.43273927041996	21.08994421227277	3.9904495489596346
41983	35373.14546823921	64.48914327233693	5354.082708505042	1	13.213522238664124	17.047500000000003	8.075662088067105	3.271178061569104
41984	115095.90291049973	47.03852820298901	8248.25	1.071809239803488	27.907962676726303	32.43135204024729	24.52180714546215	3.4803303976096283
41985	64850.34494015563	33.02171543550392	5187.533239580995	1.0664104319938839	25.002382421512422	28.4783	23.782977464112662	2.0071810846556795
41986	14137.169112527763	29.29215928847532	2281.1920645643345	1.0365662563674671	12.394545231094078	13.397825252946706	10.69632417613421	1.207403356139912
41987	61643.545328956134	44.38079956980507	5863.356455732776	1.0138361418757593	21.02670911937664	27.15401697672911	18.298297243062667	3.635997567624456
41988	29493.643850592165	53.289641877634665	4444.168826106103	1.0711381290584412	13.272962843958357	27.15401697672911	5.6825	8.612000207836854
41989	345865.33087355684	63.20543668346559	16574.317943944898	1.0335591450298114	41.73509064364388	58.84215928847532	23.683549322049956	12.569793401125507
41990	223541.77424454235	79.17778221809712	14913.71863229378	1.011075906181128	29.978006123904038	34.02005457105603	24.52180714546215	3.3488283412106887
41991	52281.11165883557	70.27449953222265	6794.792823861414	1.2023259679930511	15.388581525323014	25.80609862628575	5.6825	6.2504375904830125
41992	41420.896926266796	97.67056715538128	7130.115027750328	1.5316455901787331	11.618577474572886	18.47978423828544	5.6825	4.174607474268044
41993	60910	68.65987435963231	7249.379315319652	1.4416100109535726	16.80420424799975	20.58893120749554	14.088531559540321	2.447399133419555
41994	77806.31396210426	80.58850111168577	8876.645820349784	1.1287764602032613	17.530566282983298	18.09741692043722	16.099326329759204	0.712847
41995	19255.534481733313	93.32460635950432	4752.047842572458	1.0963513884960598	8.104099588067104	13.089486264201314	5.455	2.8297060805141547
41996	31483.429475230936	39.36679272091915	3946.489627140245	1.0174220539292549	15.955156328661051	21.173783314768354	12.861986264201315	3.208898133324902
41997	75306.1	52.653433783167515	7058.838615190207	1.0248218884249543	21.336672223922836	27.062880685963254	17.09837162509821	4.081268769984092
41998	19821.779263192366	54.21039535866467	3674.663174069101	1.0298641486254065	10.788351652509647	16.407665318504595	5.6825	3.7486907182106624
41999	72777.20957199771	82.02927922652998	8661.379738699274	1.0652572472059287	16.80499222238859	31.99499305902293	8.075662088067105	8.831175556877762
42000	57320.874582752396	119.66008486768911	9284.018331772397	1.115640452582805	12.34828983191147	17.09837162509821	8.075662088067105	2.7683716168354047
42001	33736.9	26.874805239524235	3375.4408543229024	1.0310378956755901	19.98965545207912	22.13624026477275	16.914663164879602	2.230496533894182
42002	56377.44076424976	61.0288	6575.443287499154	1.0181639734808188	17.147875298820153	28.4783	8.075662088067105	7.14753
42003	37832.684058474224	26.874805239524235	3574.4660097296464	1.0310378956755901	21.1683	26.88745245180259	10.46882417613421	7.57168
42004	21033.929275211125	33.60310155527739	2980.2645635427775	1.0138345290236235	14.115477889122118	14.86007685487933	13.089486264201314	0.749726
42005	85599.18258945568	90.26058009837786	9853.46	1.2216521281795782	17.374439863315803	30.83349872060087	5.6825	8.831135906791381
42006	28992.076360871877	100.75739728154247	6058.750410874978	1.0339055967371789	9.570315459383636	17.09837162509821	5.455	3.1154728222941563
42007	86698.75311007453	140.34607341482277	12365.494568997676	0	14.022690742583404	18.543589859656556	5.6825	4.5054411224018605
42008	31383.262352979193	53.675794115872804	4600.904458696201	1.5237503079284358	13.642214323169208	16.48169364760743	10.69632417613421	2.090507352574415
42009	14889.726451171275	62.387654299335495	3416.6274049574863	1.0151767242108576	8.716037592841676	12.988201700007073	5.6825	2.3649581405625155
42010	23232.25516057673	53.14755051607919	3939.056799261582	1.1624686187714142	11.795846744292623	20.10823862490207	5.91	5.410049682254921
42011	3494.273214229815	37.378121943190244	1281.1267513216553	1	5.455	5.455	5.455	0
42012	5317.879507144837	26.958777123700187	1342.221751613528	1.019994217239592	7.923995421400439	12.861986264201315	5.455	3.491686810381575
42013	24452.037763179585	41.0879	3553.2003443623134	1.0546822004001006	13.763388153429862	18.09741692043722	10.46882417613421	2.7488969216877215
42014	42196.24796345658	85.93962997360416	6750.541159708018	1	12.501589714114626	17.789077931691825	8.075662088067105	3.138650683881608
42015	461466.84559774847	225.44041076917205	36156.88997604128	1.006026868397686	25.525804122175952	38.510031283949914	5.91	10.116798155602297
42016	97614.87600704252	181.71954998017583	14930.135932567855	1.0987887151034803	13.076220665092578	23.874113754878515	7.848162088067105	4.538774737741808
42017	61996.15327481982	86.88598054839406	8227.391373781935	1.020408496869975	15.07067075291489	24.255242620535636	5.6825	7.760737589105434
42018	39135.22013612399	107.64852256298025	7276.0028311921105	1.1345058765714573	10.757340546474753	19.542635154995562	5.455	3.718645946668807
42019	39384.74649883979	85.29952155073644	6497.439687327933	1.0061692033127136	12.123158780727902	20.52810630033987	5.455	5.00218
42020	208763.6922926056	78.12644051020943	14316.32126894385	1.009212877960415	29.16443245032131	33.6542	24.648744708670947	2.8641517964941454
42021	21246.189723761647	53.9988	3796.9714177969504	1.202141321859563	11.19112439149671	13.397825252946706	10.46882417613421	1.1068629592144819
42022	52098.831714594795	26.080147052785406	4132.129675858894	1.0160542400764152	25.21645533971083	26.605751728208176	24.52180714546215	0.9823808973844562
42023	7241.013792023285	33.43200861449997	1744.1581207790011	1	8.303162088067106	10.69632417613421	5.91	1.9540086625126487
42024	3051.3699324980303	29.29215928847532	1059.8101068010526	1.0365662563674671	5.758333333333333	5.91	5.6825	0.10724452847995973
42025	25855.494726204386	47.07718343316643	3910.9889949062936	1	13.221972631413085	17.789077931691825	8.303162088067104	3.358384889875125
42026	64006.3	66.02019410835251	7287.100351950519	1.0069669097741525	17.567019568530572	18.788123227030834	16.79003263635282	0.7003880087333956
42027	94577.98429120317	64.82654773587807	8777.612534356454	1.0815230229719204	21.54981982196536	26.696888018974033	17.480738942946434	4.07964
42028	33157.20993759506	36.095600909534355	3878.1183605538536	1.0510397675063643	17.099637945480193	21.699032881366634	12.861986264201315	3.130922362535611
42029	17235.772479096082	44.03652237010331	3088.352154719828	1.0157820594175009	11.161792189245787	13.706164241692097	8.075662088067105	1.979169177893124
42030	4743.933138878869	48.6938	1703.7694774873607	1.015970328078096	5.56875	5.91	5.455	0.19702077936095982
42031	19127.355821049467	26.080147052785406	2503.7295693245096	1.0160542400764152	15.279090885370584	17.351870548285714	13.397825252946706	1.6199026240907997
42032	21031.718726138384	60.23564010652052	3989.9649388067787	1.2968418739053598	10.542307538385556	17.09837162509821	5.455	3.8093726853957968
42033	90043.18442458585	99.21917365915769	10595.663507249164	1.1420366620839175	16.996233291663447	23.511668036362202	8.075662088067105	4.841896593449461
42034	57286.46473273521	109.8562125907442	8892.896832194627	1.0076592631709145	12.883645411322695	23.074460652956084	8.075662088067105	5.421586403337748
42035	6691.4885275776105	10	916.9935921219559	1	14.594406296980258	15.48264835226842	13.706164241692097	0.8882420552881616
42036	427925.5882417531	149.73402960738107	28375.87853029364	1.0328060385863187	30.16122216515034	36.48885681915246	24.064678187707074	3.9639971401339693
42037	6876.926437632615	26.874805239524235	1523.9642674880745	1.0310378956755901	9.025049450756141	10.69632417613421	5.6825	2.3635393830810365
42038	232463.77438428157	91.39487121381754	16339.677747027661	1.0746744690831747	28.453899517886004	62.17315961722612	8.075662088067105	18.886351027362736
42039	209598.42354691515	101.1764705338847	16324.455358512316	1.1896922476134897	25.67907093300004	62.17315961722612	5.6825	19.39710380776394
42040	52439.588805478284	91.28138023372091	7755.783366971988	1.0423238380263704	13.522705914864083	14.396870548285714	13.397825252946706	0.33040317499451116
42041	484881.0078305344	63.52281303615773	19673.76048776472	1.2049034778814347	49.29215318363626	62.20196967312687	27.253445118791817	12.485851392083822
42042	12072.463717088987	33.14456214826197	2242.379061698428	1.0703776703488146	10.76754945075614	15.923824176134211	8.075662088067105	3.647219566115127
42043	11903.015439153212	33.14456214826197	2226.586510234127	1.0703776703488146	10.691716117422807	15.923824176134211	8.075662088067105	3.6996590882156166
42044	50065.869751956256	62.104990175029876	6250.8497976145445	1.594166376060326	16.01890026890822	25.198421490329405	5.455	6.853635049786894
42045	70448.57721507474	43.231711086357805	6186.460691117589	1.0364866089219784	22.775082792079665	27.61114593448419	16.79003263635282	4.051016501224757
42046	153304.32387742132	113.02567994393159	14756.069710201862	1.6217155296021633	20.77847650332415	27.34458140955767	13.089486264201314	4.708261061621902
42047	229150.3989813549	94.96224444961508	16536.390759204998	1.1648718984266668	27.714681192302876	39.717562980599446	20.15172382408943	6.661811264018124
42048	162851.09029604393	73.91932224795394	12299.267732638942	1.0606095259647215	26.481428624223053	32.59974578733069	22.235668406835455	3.2791877469497552
42049	51888.71879847484	30.96529670453684	4493.440844326165	1	23.095316304873293	36.35175275462345	10.46882417613421	10.576045900539398
42050	9003.278641013325	37.422409170120964	2057.6483160670177	1.3242726900295698	8.751037357270228	13.397825252946706	5.455	3.3475070229930863
42051	31966.33042140983	43.24164889774518	4167.757553020647	1.0200306557640433	15.339822441562966	26.79631616103674	10.46882417613421	6.714002190716527
42052	63231.27239977811	26.874805239524235	4621.080727160066	1.0310378956755901	27.366443536959178	30.701700736664897	24.60131371317589	2.5228904557630476
42053	68268.77694892882	29.00719060225255	4988.486802079977	1.026482024564996	27.37053525749082	29.699755417978537	25.34896966853067	1.7894734162011674
42054	7390.929360392993	35.078719236086755	1804.9963247453156	1.0583551859630227	8.189412088067105	13.089486264201314	5.6825	2.979261388273978
42055	243588.88648917992	104.73606975571104	17905.308311078545	1.1637341083967894	27.208566561064384	32.59974578733069	24.52180714546215	2.506140643940185
42056	33541.175573559085	61.767833389717765	5102.41	1.0269425321043435	13.147192432306062	16.914663164879602	10.69632417613421	2.1515770005685377
42057	10873.460530043098	57.58630675787545	2805.100569576919	1.0182205074277628	7.7526350733892535	13.089486264201314	5.6825	3.0080204746310275
42058	19244.280729133672	94.3576	4776.877486098695	1.030788475488797	8.057263677009473	16.099326329759204	5.6825	3.129869011262511
42059	18212.70813936349	33.44100215304559	2766.507410868246	1.0371048662198723	13.166571011387662	13.397825252946706	13.089486264201314	0.1335146986153569
42060	11617.246157623338	34.89554699385009	2257.051834657169	1.0437765614452301	10.29417754545094	17.351870548285714	5.455	5.103935758259192
42061	21115.23328909152	45.08277358477535	3458.6625184092486	1.039915736563386	12.21005702447263	13.397825252946706	10.46882417613421	1.3355344611881896
42062	57583.28568651991	57.718320571968476	6462.640471134189	1.0205547285358894	17.82035870437771	25.25783337776482	10.69632417613421	4.599928778437016
42063	12086.029354483273	33.02171543550392	2239.476810035512	1.0664104319938839	10.793618670506905	16.099326329759204	5.6825	3.6841892007171424
42064	1976.0212853831083	19.47882953362445	695.4760353306144	1	5.6825	5.6825	5.6825	0
42065	249821.39421564018	245.8464772983335	27781.247319868096	1	17.984894007043188	26.51461543744232	10.69632417613421	4.028050547070325
42066	35240.6	70.82312265866986	5600.337672472683	1.0001088217565262	12.585175435619908	17.789077931691825	5.455	4.492501843916804
42067	14084.128164635727	53.96698117851111	3090.54	1.0236480439828315	9.114355948880371	13.397825252946706	5.91	2.3633868950504646
42068	10185.848221156375	33.60310155527739	2073.925800757323	1.0138345290236235	9.82277	10.69632417613421	8.075662088067105	1.235391955780498
42069	59814.88233641086	29.29215928847532	4692.294394783924	1.0365662563674671	25.49494013116595	26.705179870270882	24.52180714546215	0.9069890933710263
42070	11760.528856722918	51.37813153472983	2755.5450210769714	1	8.535900351304338	17.789077931691825	5.455	4.4866846649508725
42071	158683.2834338505	121.89775208447668	15590.798891952723	1.013175661227333	20.356016973030904	25.058977093639406	13.397825252946706	2.9283456810144664
42072	7681.510470832662	10	982.49	1	15.636817846641115	15.79098734101381	15.48264835226842	0.15416949437269523
42073	26234.9	32.244571636168466	3260.414352450962	1	16.09297423998877	18.09741692043722	13.089486264201314	2.12528
42074	31964.909933164963	33.14456214826197	3648.7811669810985	1.0703776703488146	17.520869830410717	18.604414766812226	16.79003263635282	0.7815786130067999
42075	20516.030007492274	46.63556207445129	3467.449961692493	1.038219076748887	11.833497373659702	17.168162088067106	5.6825	5.033332760885259
42076	22265.562853029656	51.898839325067826	3810.663443774161	1.0431825716263432	11.685924606859208	16.099326329759204	8.303162088067104	2.677829317531057
42077	115589	154.33090808315603	14972.337471130388	1.0312991739433577	15.440338865151055	21.08994421227277	8.303162088067104	3.1942062275181824
42078	3468.260227029061	20	933.6320838519707	1	7.429608058711403	8.303162088067104	5.6825	1.2353919557804975
42079	74929.94718159808	81.30160632570346	8749.479307731865	1.1003948820621294	17.12786430968136	19.71451644068332	13.397825252946706	2.240903230929322
42080	19077.452480081218	30	2681.796067428652	1	14.227370016522528	16.407665318504595	10.69632417613421	2.380325841633339
42081	37318.59267487533	19.47882953362445	3022.3794612219867	1	24.694842691782284	27.15401697672911	22.235668406835455	2.459174284946828
42082	6408.966892680044	30	1554.388496115839	1	8.246287088067104	10.69632417613421	5.6825	1.7735667098458647
42083	20066.471168072698	26.080147052785406	2564.457184756309	1.0160542400764152	15.649683127760653	18.604414766812226	12.861986264201315	2.347310054660775
42084	53845.691328589186	141.8940874127391	9798.566857659744	1.0183511993125482	10.990523841044547	18.543589859656556	5.6825	3.5632187594692977
42085	24430.80471545744	68.8039	4596.004093319076	1.1046622385418055	10.63132417613421	13.089486264201314	5.6825	2.590659719844244
42086	18469.952820130664	62.85847680281658	3819.616418770254	1.482773551608234	9.6711	13.089486264201314	5.455	2.818129318515855
42087	17569.320964054354	19.47882953362445	2073.785573201501	1	16.944202130725515	17.789077931691825	16.099326329759204	0.8448758009663102
42088	43240.3	46.1595	5008.180560090034	1.0544692801855062	17.267872156861397	18.788123227030834	14.396870548285714	1.7953904379977355
42089	4565.789043001367	26.874805239524235	1241.7538511873934	1.0310378956755901	7.35377	8.303162088067104	5.6825	1.185413702261973
42090	128189.15339676967	141.39464474387256	15092.008885021678	1.0235967845649745	16.987685916881905	23.782977464112662	13.089486264201314	3.6132020954327424
42091	20588.757692801846	23.791155482061043	2481.0057503852786	1.024081067194046	16.59710598381692	18.04257685487933	14.396870548285714	1.581148481182258
42092	50008.20870642036	73.69916461490807	6805.45	1.0188424160168548	14.696517302408937	18.09741692043722	13.089486264201314	2.0616637012145103
42093	60762.71224407863	35.46	5203.467821182235	1	23.354698955464386	26.605751728208176	21.85628331476835	1.940430711393059
42094	61299.607112725134	97.47810589421368	8665.374133211822	1.0762477992618282	14.148173216845152	22.46537198386222	5.455	6.206175585448185
42095	83601.50024513391	50.14801292174995	7258.365474095172	1	23.035902654255825	26.705179870270882	18.298297243062667	3.2471631947585626
42096	83810.73685743829	111.71760996493396	10847.14834300712	1.1926014460787957	15.453045207309057	18.298297243062667	10.69632417613421	2.240474336393968
42097	26915.997272466524	33.60310155527739	3371.319030314508	1.0138345290236235	15.967635830629504	17.09837162509821	13.706164241692097	1.5991018959983583
42098	62367.18885089231	81.91747066407761	8012.559797558512	1.02397	15.567356856393397	18.788123227030834	10.46882417613421	3.0334480467488127
42099	34455.947248264674	27.37299764366336	3442.6923060589925	1.0501507875989795	20.016861331245703	20.52810630033987	19.542635154995562	0.40316757297206496
42100	79502.1	80.7297	8980.713099495371	1.042840391446386	17.70507846500743	30.83349872060087	8.303162088067104	7.897191564940935
42101	21916.544284922456	27.37299764366336	2745.6941012934603	1.0501507875989795	15.964301540071679	20.52810630033987	8.075662088067105	5.600996102508415
42102	34662.661098677985	28.767926944244138	3539.893254801374	1.088443996938709	19.58401488613415	23.61109617842491	17.09837162509821	2.87355
42103	11706.156947742722	33.60310155527739	2223.319031354807	1.0138345290236235	10.530343853180108	17.605369471473217	5.91	5.0803224106711085
42104	49547.691615020245	80.88933529006246	7096.795294071227	1.2204501832371626	13.963398847480683	19.979842538401677	7.848162088067105	4.056332212224508
42105	46249.34180028181	120.56144553723331	8370.703008797344	1.211397099779929	11.050288548446938	19.542635154995562	5.455	4.744706693226637
42106	41658.44964406645	40	4576.004883943889	1	18.207344922308117	22.13624026477275	15.48264835226842	2.172533628931004
42107	113839.4480432924	67.78829368176667	9847.560867480719	1.0026716714602448	23.120333974115503	25.34896966853067	20.664564003397512	1.9114869486770354
42108	96514.53315162344	134.71432765164423	12782.275774803993	1.0358098975585244	15.101306661192485	23.683549322049956	5.6825	5.278950584430697
42109	79374.10681257035	101.43180947538978	10058.458865267105	1.119900317323599	15.782558317488839	18.09741692043722	10.46882417613421	2.6059671624255336
42110	81421.11053866075	40.87270236551855	6466.810267684528	1.0222770481511219	25.18122758155822	33.14456214826197	17.351870548285714	5.599652992177605
42111	40380.40127615122	42.61761607598436	4650.34	1	17.366640031208668	18.09741692043722	16.79003263635282	0.586822
42112	101133.80630229505	64.34275469440388	9042.800165176935	1.03304	22.367807416944334	23.874113754878515	18.04257685487933	2.159896089215562
42113	12920.436428418558	40.62685541621737	2568.325880353271	1.0161281106186577	10.061368401303781	13.397825252946706	5.6825	2.778291824271027
42114	80803.10157293984	82.41645912004473	9147.995105049873	1.088941494273765	17.665750942156702	23.683549322049956	10.46882417613421	5.063761625897537
42115	75522.38284205561	68.71901823713925	8075.719897042829	1.0899393371439259	18.70356669247789	23.683549322049956	13.397825252946706	3.3561186723310805
42116	48785.03342758878	40.87270236551855	5005.701080956849	1.0222770481511219	19.491788518168338	22.293490698174466	18.09741692043722	1.6419574402153045
42117	151043.41057044375	108.38736449443644	14343.170199278164	1.062802905487092	21.061370460213208	23.874113754878515	17.789077931691825	1.9596901815606789
42118	19756.955814573736	50.35498998290046	3535.787883652234	1.318369822887858	11.175419151086693	18.788123227030834	7.848162088067105	3.9839981228585666
42119	24703.74700600184	33.60310155527739	3229.802971481467	1.0138345290236235	15.297370907223211	18.788123227030834	13.397825252946706	2.471542305481451
42120	45236.35712342261	102.89466691775607	7647.952409783076	1.0046996643907042	11.829664908886555	23.074460652956084	5.455	6.177342172001562
42121	111516.53090558489	53.9269	8693.15	1.1065309333117466	25.65617686515326	27.15401697672911	23.683549322049956	1.5880765011027367
42122	86876.4	62.392387356151254	8253.184439427298	1.0557087539111887	21.05281037389999	23.683549322049956	17.351870548285714	2.5232078747897853
42123	70686.96239421834	52.343320490775135	6818.757197622833	1.0437765614452301	20.733092657665342	23.683549322049956	19.542635154995562	1.7105052594717023
42124	86733.24063740262	43.94204609670514	6920.5061091092175	1.0365523803596952	25.06557736384012	27.15401697672911	24.064678187707074	1.2201179531358202
42125	9534.775349855892	20	1548.014991987773	1	12.318711897760744	13.397825252946706	10.46882417613421	1.31411
42126	64144.90141968595	86.93987065415257	8371.349962392647	1.0872370701618503	15.324864378588817	21.699032881366634	7.848162088067105	4.583203030921359
42127	67108.45363665944	158.54	11562.780882129973	1.0330531152604234	11.607666757808081	18.09741692043722	5.455	5.062686368295239
42128	119436.63431281598	35.344359767464596	7283.3934277471935	1.029164960177872	32.796974514051094	35.15356408102247	27.34458140955767	3.202665106145552
42129	111837.26102991236	110.60676010448078	12467.777084183575	1.043333835419286	17.940208631382628	23.874113754878515	10.46882417613421	3.4591411639185714
42130	13529.733005456425	45.67991661422151	2786.8410331721357	1.0951826952381232	9.709727138656445	13.397825252946706	5.6825	3.0295871568503556
42131	180610.61150150106	101.20319516912792	15155.618884690359	1.0058917976069033	23.834145325988263	26.33918720328166	14.396870548285714	3.989486597565095
42132	50203.502455412825	39.85443254522305	5014.299326190916	1.043449342235681	20.024134655539054	23.874113754878515	14.396870548285714	4.01696
42133	41071.040694751304	77.25937677545703	6314.636942722864	1.0278233033033202	13.008203343212799	18.788123227030834	5.6825	4.5193681774422805
42134	142788.4812169267	78.72705908766989	11885.392635549317	1.0521696789389297	24.027558128764728	34.53292034368744	13.089486264201314	7.892837150517026
42135	4472.108238639619	26.874805239524235	1228.9486814301429	1.0310378956755901	7.277941392044737	10.24132417613421	5.6825	2.097485352555675
42136	24733.869624994397	38.8371	3474.356173305136	1.0168139235553144	14.237958569149923	23.782977464112662	5.6825	6.770515365389807
42137	27761.9	81.71694097999512	5339.319230839599	1.1103561457122881	10.399056035905343	13.397825252946706	5.455	3.286190499168585
42138	29428.232828734537	20	2719.5811451454415	1	21.641739119470717	23.683549322049956	19.542635154995562	1.6910064983301287
42139	32654.96557727778	72.48457317039521	5453.839337680296	1.1825001376945157	11.97503760393758	17.09837162509821	5.6825	4.63666
42140	30963.5	66.33681233666275	5080.512077630045	1.029541197329428	12.189138761887861	16.79003263635282	5.6825	4.278390456860185
42141	36093.22777194688	84.68377114932665	6197.519301907672	1.005113254033998	11.647637066926743	18.788123227030834	5.6825	4.196909992705571
42142	53536.129586102004	70.4395	6883.929760324235	1.0743713749468178	15.553944171440948	23.61109617842491	8.303162088067104	4.485350744711764
42143	135384.91641819215	151.0809459206555	16032.266383324992	1.0267826517402203	16.889055256592382	25.158405235702112	10.69632417613421	4.006113617638955
42144	8598.613289003008	33.60310155527739	1905.4994293205993	1.0138345290236235	9.025049450756141	10.69632417613421	8.075662088067105	1.1854137022619735
42145	100730.81592685953	26.080147052785406	5745.675913198004	1.0160542400764152	35.063173575619736	36.926603030549494	33.10935361528722	1.559695719722337
42146	35600.7	41.82657503705505	4325.740906824115	1.0461345883316067	16.459943164027937	17.789077931691825	14.396870548285714	1.277214092846157
42147	109434.95184661364	44.41378985884075	7815.231989928027	1.0145897728981725	28.005554278529218	30.121533021854646	25.19700995719188	1.7751838487213618
42148	52531.62567270636	72.98166780078604	6941.003195858293	1.3652977736849945	15.136608985874565	21.699032881366634	8.075662088067105	4.458882920449808
42149	49644.23623169951	76.10891847299257	6890.601336636516	1.160844245856379	14.409260906663386	19.47882953362445	10.69632417613421	3.0998172349593194
42150	0	0	0	0	22.660307168228556	23.074460652956084	22.246153683501028	0.4141534847275281
42151	140388.52710603038	159.11867659578095	16754.49413718769	1.0271492170941647	16.758312839112094	21.173783314768354	12.861986264201315	2.616440959785417
42152	1447.3868832922267	15.48264835226842	530.6643018486624	1	5.455	5.455	5.455	0
42153	73013.13860381566	62.46407734337741	7570.43	1.0689224975513651	19.289030857403638	24.54931656660824	13.089486264201314	3.5292441199615907
42154	2083.403891428761	20	723.6135078768491	1	5.758333333333334	5.91	5.6825	0.10724452847995973
42155	102212.19389698056	58.2471	8649.55	1.030599039048057	23.63411771234977	30.830049833011216	16.099326329759204	4.842519444244557
42156	25134.738822626376	30	3078.2419171025763	1	16.330580571318244	16.716004307249985	15.79098734101381	0.4005440958460696
42157	3990.8830966321934	19.47882953362445	988.3729787379958	1	8.075662088067105	10.69632417613421	5.455	2.620662088067105
42158	20871.2	53.96698117851231	3762.2055762411755	1.050388162559639	11.095184524145395	13.089486264201314	8.303162088067104	1.6445433447207312
42159	126185.88002788828	107.96436544962405	13084.301131373808	1.0247319497210428	19.288134499643572	23.782977464112662	14.396870548285714	2.9588371947536505
42160	8272.619577571839	26.874805239524235	1671.4720605170396	1.0310378956755901	9.8986	13.089486264201314	8.303162088067104	2.2562948546010766
42161	6197.1609861574425	30.247301040628294	1534.7747140917638	1.55283	8.075662088067105	10.69632417613421	5.455	2.620662088067105
42162	21860.348020372872	104.91583591800294	5368.512769778993	1.1358012091399379	8.143912088067104	13.089486264201314	5.455	2.271078050473966
42163	116136.31649945429	72.51597570019233	10287.404179874078	1.0760797362274581	22.57835202521922	26.72968514801939	19.798355543178904	2.1654356176182867
42164	5506.193571362019	26.874805239524235	1363.6513047018582	1.0310378956755901	8.075662088067105	10.69632417613421	5.6825	2.0531967603060632
42165	54060.22215310983	41.20103924667262	5290.514760395244	1.0304891613278737	20.436658662330657	23.782977464112662	17.913708460218608	2.5892558096484906
42166	15954.7	39.82067565445409	2825.5516845076054	1.141139173473108	11.29314131817641	18.09741692043722	5.6825	4.429724705746985
42167	135082.8215439006	262.37791719112334	21104.18735967564	1.2795342360817472	12.801518413545468	35.11002349267916	5.455	6.396997184183914
42168	104199.9942266927	105.7046831018465	11764.836438434932	1.0253312589676336	17.713802443743003	23.874113754878515	13.397825252946706	3.0618420399679085
42169	56592.39942388149	76.6238	7381.860890214998	1.0192383205680373	15.332827390149648	25.958058337624536	5.455	6.402117006826949
42170	174564.96996415002	157.35930719896223	18579.315020946735	1.2390630454595042	18.791324628205246	25.958058337624536	8.075662088067105	6.2076120050928365
42171	93916.84946061103	129.53902171876447	12364.512447744624	1.2031125412260264	15.191355074860576	19.542635154995562	8.075662088067105	3.392044271293644
42172	10370.906751318804	32.244571636168466	2049.9421371860785	1	10.118243401303781	13.397825252946706	5.6825	3.261682118471088
42173	25896.830724447365	46.48074585244456	3889.2403712750156	1.012019923149821	13.317166465572592	17.789077931691825	8.303162088067104	3.8915334074127337
42174	16999.716891085252	35.22334712622091	2743.0965112682347	1.0093937525160042	12.394545231094076	13.397825252946706	10.69632417613421	1.207403356139912
42175	23839.30891723381	144.22919750902156	6573.22	1.8417624551231782	7.253461342328854	13.089486264201314	5.455	2.4230906477160046
42176	25996.78258989941	61.790865708730294	4492.901247431512	1.0114002775711706	11.57238103319594	16.099326329759204	5.455	3.2935388904732044
42177	36216.48051425055	147.97869196115465	8206.493803383451	1.235931213698424	8.826298144359498	17.73	5.6825	3.272948675267595
42178	74271.9	48.069862829592566	6698.131223631619	1.1187163082608762	22.176903177324363	22.77496671249241	21.173783314768354	0.6043046320183716
42179	5564.988051219374	15.48264835226842	1040.5421450550375	1	10.69632417613421	10.69632417613421	10.69632417613421	0
42180	70250.46653201648	111.93717439140462	9940.694069030615	1.0154453197613151	14.13391580993843	22.13624026477275	5.455	6.968592520238663
42181	1014.4455969349139	10	357.04200508047995	1	5.6825	5.6825	5.6825	0
42182	12497.350882512896	46.065778330984095	2689.6955253597366	1.0625905194885472	9.292762518792102	13.706164241692097	5.6825	3.4598160973745857
42183	91694.67995932863	86.05965674433494	9958.107408842818	1.0150340047316035	18.416085746957016	23.874113754878515	14.396870548285714	2.5960718387517923
42184	21166.25373073875	40.39082151044461	3277.69	1.0438877475331956	12.915336307578333	17.09837162509821	8.075662088067105	3.2087129354468087
42185	51475.29736661593	35.22334712622091	4773.310386632637	1.0093937525160042	21.56796570814642	22.46537198386222	21.06474182580869	0.6361215970495003
42186	10230.756476237179	23.791155482061043	1748.9064250562587	1.024081067194046	11.699604197986838	13.706164241692097	8.303162088067104	2.4148067122798245
42187	28878.283351229962	70.90067906929447	5072.427122396704	1.0274953447004669	11.386376838701656	20.701189469088366	5.455	5.504127238281162
42188	68815.6	42.90866345604905	6091.453498239262	1.012175835998581	22.594153645737094	26.33918720328166	17.789077931691825	3.1041873232947337
42189	13445.780797160432	38.9577	2565.632047207917	1	10.48145684942857	17.913708460218608	5.455	5.363191863652737
42190	80966.53073751695	58.436488600873346	7710.8055862801275	1	21.000796825063535	28.387188421414148	13.397825252946706	5.712436478134844
42191	13187.413266537065	41.16104418750113	2611.7279209030667	1.1012068570502398	10.098611850791261	18.788123227030834	5.455	5.401616425273569
42192	13981.825179138836	60	3246.8519867672203	1	8.612542386362405	13.089486264201314	5.6825	2.4071680241546867
42193	15899.559293422952	45.19106449638561	3004.856668858432	1.0323458549729645	10.58257417613421	13.089486264201314	8.075662088067105	1.774478413477742
42194	36758.13520571006	50	4805.810806137068	1	15.297370907223213	18.788123227030834	10.69632417613421	3.3530413551318796
42195	15825.861637826645	23.791155482061043	2175.185912319594	1.024081067194046	14.551272650483584	19.47882953362445	10.46882417613421	3.726544896858954
42196	58696.084876166286	60.12922417593631	6659.663707946227	1.0021537362656052	17.6273	18.788123227030834	15.79098734101381	1.1040872883415171
42197	1820.967687658071	19.47882953362445	667.6325160982846	1	5.455	5.455	5.455	0
42198	167005.85253942202	108.45809913645394	15086.961140001555	1.02959	22.13909759422961	28.759443383939526	18.09741692043722	3.8448169525221254
42199	6648.193418371171	42.69087958803379	1888.5318192552893	0	7.040594551372477	8.512439102744954	5.455	1.4740406760516647
42200	17611.510276837034	54.91542549568855	3486.184830088197	1.0760357879848865	10.103601005223513	16.414917756692734	5.6825	4.018682803772839
42201	44713.297218714666	99.05647802159505	7460.444802343523	2.232896016594517	11.98676443653039	18.604414766812226	5.91	4.308349410336208
42202	94274.34208214775	66.5554	8879.6	1.2590720870853194	21.23392522213233	32.59974578733069	12.861986264201315	6.5685433554680985
42203	102145.95271851441	65.18670320465243	9147.344225048286	1.0116916098813589	22.33346645877978	31.37831508153215	13.397825252946706	6.44063
42204	35130.7	28.767926944244138	3563.7118773844686	1.088443996938709	19.715788424390375	25.058977093639406	13.170325252946707	4.927413698298666
42205	237024	146.3078137628189	20875.384210756907	1.0321859265417073	22.708428898202772	34.053020017077415	13.397825252946706	6.891578307982201
42206	89964.73331086176	30.96529670453684	5916.6884731488935	1	30.410501995884886	32.59974578733069	27.253445118791817	2.2873899734803076
42207	104422.0551055008	48.6938	7993.512751661713	1.015970328078096	26.12670007533128	30.24457177890982	20.15172382408943	4.075084565959727
42208	307352.3872590948	132.06416013343642	22584.772191263368	1.0030683372818778	27.217665483293224	35.035582589405735	23.17388879501879	3.385985154726011
42209	49878.6	162.46982319073553	10091.333059318165	1.2730673685136475	9.88544	16.099326329759204	5.455	3.7782860613610394
42210	16256.691620926726	49.40869570514262	3177.040202973455	1.030564737297827	10.233859556269868	13.397825252946706	8.075662088067105	1.940300750114872
42211	14225.438801630233	74.44958154415501	3648.118176684227	1.2145569267588523	7.798781789771804	10.69632417613421	5.6825	1.6009349586264978
42212	47907.278895465155	127.6895883554875	8767.65	1.2072509116771044	10.92818584826403	15.79098734101381	5.6825	3.246455927082824
42213	15370.780259135727	47.28	3021.9802584211775	1	10.17265431585985	18.788123227030834	5.455	5.131161935966248
42214	25522.81739641957	76.73525403096102	4960.971204943318	1.0546122085593594	10.28944387783891	13.089486264201314	8.075662088067105	1.6170565543356883
42215	19390.151368271625	41.70985974562849	3187.974922434506	1.0427464936407123	12.164557024472629	13.397825252946706	10.46882417613421	1.3891302985033565
42216	10459.650219104047	33.02171543550392	2083.3552340725155	1.0664104319938839	10.041158654117435	10.69632417613421	8.075662088067105	1.1347799715004423
42217	47005.33936099405	68.98476155376935	6383.444870014335	1.1056599126426654	14.7273	20.918062926585016	10.69632417613421	3.689116623475601
42218	20641.60393475734	43.753318731268834	3368.853710063518	1.093832968281721	12.254378320492968	17.09837162509821	8.075662088067105	4.060291961260899
42219	12882.089785223678	43.231711086357805	2645.4484636138336	1.0364866089219784	9.73906	10.69632417613421	8.303162088067104	1.1724051975075898
42220	31418.476903418545	33.43200861449997	3633.1115358926922	1	17.295630256888717	21.699032881366634	13.089486264201314	3.517599225243224
42221	36953.833823548244	27.37299764366336	3565.2982235747127	1.0501507875989795	20.729729467902313	26.049194628390392	17.789077931691825	3.7684167900287724
42222	18284.40160779575	35.95749052700981	2874.3522876740076	1.1985830175669936	12.72244998374358	13.706164241692097	10.69632417613421	1.189929295691068
42223	14318.78958348637	20	1897.0251271668246	1	15.096046307906574	16.407665318504595	13.089486264201314	1.4410147671522708
42224	21644.6	53.87701466133127	3828.085701276779	1.5688029437577553	11.308324445357263	19.542635154995562	5.455	5.335780781899094
42225	5198.962363713478	41.20103924667262	1640.655331415805	1.0304891613278737	6.337665522016777	8.075662088067105	5.6825	1.0077218843514868
42226	11342.166141747224	23.791155482061043	1841.4532681471296	1.024081067194046	12.318711897760743	13.397825252946706	10.46882417613421	1.31411
42227	2700.628934346929	20	823.8580470064654	1	6.556054029355702	8.303162088067104	5.6825	1.2353919557804975
42228	18689.234482633496	59.603913082044514	3741.4338817946555	1.4640623947604854	9.990412805942102	13.706164241692097	5.6825	3.601162397964595
42229	101119.98802402198	94.60210811889624	10964.121610269227	1.1157882832979855	18.44561591314545	23.97354189694122	11.467869471473218	3.9636685138513723
42230	1536.228943331183	10	439.37253271460906	1	6.992831044033553	8.303162088067104	5.6825	1.310331044033552
42231	27888.61968158125	44.8423	3964.260293455174	1.0243776351571716	14.070024477264614	17.789077931691825	10.69632417613421	2.538301226709011
42232	27526.838926629876	65.35909523759256	4754.842311111155	1.155656177043159	11.578444510054489	20.4809	5.455	5.702415752089884
42233	141279.23300141224	115.9686454210582	14348.760557687876	1.065034939236523	19.692186294894537	27.253445118791817	13.397825252946706	4.607970107041605
42234	41764.84301458523	95.4253	7076.885130403339	1.1351115993843846	11.80317109717023	18.28722880167204	5.455	4.848093644693417
42235	75690.19711536216	88.59311034227017	9179.620449268548	1.0116270213948384	16.49092084660065	26.1486	10.46882417613421	5.076971124893863
42236	6226.883030849083	41.20103924667262	1795.5370510762023	1.0304891613278737	6.935956044033552	8.303162088067104	5.455	1.3695699683082552
42237	14002.701752310626	38.9577	2618.2268827554144	1	10.69632417613421	13.089486264201314	8.303162088067104	1.9540086625126487
42238	15843.328790458776	35.078719236086755	2642.7130769549476	1.0583551859630227	11.99019971454046	16.099326329759204	10.46882417613421	2.374222656288374
42239	17547.62066565436	49.66157263780036	3309.2096713352366	1.1344702594507907	10.605324176134209	13.089486264201314	8.075662088067105	1.5877938033380745
42240	19898.029476888132	40.14859888129026	3168.4376392583645	1.0376275818496599	12.560152190052673	18.60663623180806	7.848162088067105	3.953380496990347
42241	8553.79	46.065778330984095	2225.221936064283	1.0625905194885472	7.688029670453685	8.303162088067104	5.6825	1.0079129747986753
42242	232678.28816793376	156.47092244231806	21389.453250973525	1.190810251422137	21.756356783672675	51.214162095657656	5.455	16.752132569896514
42243	58642.13087084879	35.22334712622091	5094.776240421279	1.0093937525160042	23.020493188921588	25.80609862628575	18.60663623180806	3.1566297376631702
42244	62938.38033602271	38.9577	5550.845500729714	1	22.677042741596328	25.80609862628575	18.35091584362472	3.15908
42245	16243.263443596377	33.44100215304559	2612.649903502917	1.0371048662198723	12.43432074218454	13.089486264201314	10.46882417613421	1.1347799715004423
42246	40944.17199133658	38.69268664747901	4461.85	1	18.35298319578544	23.874113754878515	13.397825252946706	3.720029109759984
42247	3518.2971391821493	10	664.9227457562458	1	10.582574176134209	13.089486264201314	8.075662088067105	2.5069120880671045
42248	52773.08708558435	91.17852095921157	7776.021515018029	1.147970557966092	13.573287312454665	16.407665318504595	10.69632417613421	1.5801254335080877
42249	26652.52584631652	55.98256423015306	4330.125783508025	1.1487111849997318	12.310277889767969	17.605369471473217	5.6825	4.714835468167773
42250	36634.60835135452	23.64	3298.940211160645	1	22.20992561636369	23.074460652956084	21.08994421227277	0.8300666683412598
42251	13964.707916390342	29.29215928847532	2267.235086312685	1.0365662563674671	12.318711897760744	13.397825252946706	10.69632417613421	1.1678719378791274
42252	23101.352458084875	23.791155482061043	2628.0365606417786	1.024081067194046	17.580693361772273	17.913708460218608	16.914663164879602	0.4709544686978186
42253	53987.25739978808	84.62336177196632	7576.972340578859	1.005313108574306	14.25035092464482	25.25783337776482	5.455	7.857262917681816
42254	41851.358875032696	75.62571902231916	6306.588176448479	1.013367374294734	13.27226630440964	17.913708460218608	7.848162088067105	3.7174568195362525
42255	26901.784787345026	28.64463533699295	3111.8390609956905	1.1159639219321806	17.289958934275543	21.52715159567888	12.861986264201315	3.5401101973659452
42256	37770.82954823003	68.92476260471926	5719.67	1.0000422392548778	13.207349963690731	23.683549322049956	8.303162088067104	5.666419733873162
42257	22429.93391397947	48.05803753034596	3680.458669857089	1.047353099766692	12.188662297816492	13.397825252946706	9.177851409916636	1.7428442910643307
42258	17699.635858320522	38.58070474592871	2929.3561486998933	1.0471632165285443	12.084318164027938	18.788123227030834	5.455	4.8099035807831685
42259	2575.5464216598148	26.080147052785406	918.7442645635488	1.0160542400764152	5.6066666666666665	5.91	5.455	0.21448905695991946
42260	87070.21603216194	127.12380987401593	11793.784639212909	1.1336739538637706	14.765441068452953	34.44899830842461	5.455	8.321285194533521
42261	29374.62645655568	63.78011149106162	4852.144716628254	1.024003887026794	12.10789379627904	13.397825252946706	10.69632417613421	1.2266144381818629
42262	24335.576606055067	60.999193706246814	4319.045703266309	1.0176699929297295	11.268959986994867	16.407665318504595	5.455	3.88929
42263	79322.18464236165	38.9577	6231.59	1	25.458098983697152	26.057486479687242	24.449888424545534	0.717145
42264	54813.212003142566	95.06511059632925	8092.042162488745	1.0047762896943666	13.547436086587197	23.511668036362202	5.6825	6.131294362410598
42265	66234.21174417526	45.72586252398359	6169.174733514236	1.0179669904569353	21.472632760539533	23.511668036362202	18.980797243062668	1.6178243980442901
42266	14617.299132746546	38.55065199506609	2661.0581384924185	1.042042556226693	10.986080252292235	13.089486264201314	8.075662088067105	2.124940732943911
42267	46898.739131408314	33.60310155527739	4450.16	1.0138345290236235	21.077347942201257	23.782977464112662	17.921914766812225	2.413815303681847
42268	30855.17816860321	73.38394456471764	5334.202363532247	1.0036457607919287	11.568806755269506	13.089486264201314	10.69632417613421	0.9855483147940488
42269	65808.5	88.76918921266272	8567.954118794532	1.222878663148895	15.36154900462012	23.683549322049956	8.075662088067105	4.8486921408768255
42270	41375.04540308864	63.73964924677388	5756.771721489739	1.1642796685354833	14.374391553042715	17.09837162509821	13.089486264201314	1.819309194973992
42271	44899.98282841618	49.29748941734189	5274.0035852318615	1.0282452006831153	17.026906448886017	23.782977464112662	8.075662088067105	5.5752260889430145
42272	49108.21722014526	71.94201402197815	6663.053677953758	1.0133972351452616	14.740453729986019	26.605751728208176	8.303162088067104	6.571592270703244
42273	7595.3893837817795	43.24164889774518	2031.5666586016107	1.0200306557640433	7.477371566050328	8.303162088067104	5.455	1.1713
42274	160349.31085398266	112.90562713075971	15083.296718878713	1.0147647072232686	21.261838687199543	34.52966239901256	5.6825	10.016306303842677
42275	103116.15761692812	43.231711086357805	7484.615684277458	1.0364866089219784	27.55416228879697	29.699755417978537	24.449888424545534	1.845729967983902
42276	56529.09375798217	78.32191226264129	7459.033966027949	1.0600655423936225	15.157215804470935	27.253445118791817	5.6825	9.261696666964212
42277	98745.36833902451	59.86081231960053	8618.557869993403	1.0823395891623169	22.91459193720077	26.1486	18.980797243062668	2.4500530268990626
42278	9214.198071965786	33.292561210348154	1963.3933122010658	1.0325012714079342	9.385993132100658	13.089486264201314	5.6825	2.7284047032505576
42279	23149.459532105426	33.44100215304559	3118.997322509946	1.0371048662198723	14.84416762081501	17.09837162509821	13.089486264201314	1.6694846647859871
42280	100227.5740989333	95.69876222767584	10978.719816080924	1.923574441748739	18.258517528086724	23.97354189694122	13.397825252946706	3.4186975843536214
42281	43466.29801801712	39.36679272091915	4637.0980118256175	1.0174220539292549	18.747198315484606	23.782977464112662	16.361031559540322	2.9606642872728743
42282	26540.8	47.94332070267974	3998.7643641328395	1.1985830175669936	13.27448965744855	13.397825252946706	13.089486264201314	0.1510546380463952
42283	9469.890708835354	50.999391308464865	2463.5416653579377	1.0637434070271714	7.688029670453685	10.69632417613421	5.6825	2.365939219121421
42284	35729.17790947721	52.86064698809503	4871.724055996998	1	14.667980985292171	19.542635154995562	8.075662088067105	4.381015091508986
42285	3556.5560274180934	26.958777123700187	1097.6650932895375	1.019994217239592	6.480220696022369	8.075662088067105	5.6825	1.1281474273005383
42286	16723.52653722013	30	2510.9004307963637	1	13.320740505760359	16.099326329759204	10.69632417613421	1.9149099740603708
42287	17303.554246573724	20	2085.391452980058	1	16.595017901168305	21.52715159567888	10.46882417613421	4.592819456995434
42288	1820.967687658071	19.47882953362445	667.6325160982846	1	5.455	5.455	5.455	0
42289	10895.779606442095	26.958777123700187	1921.2513300197213	1.019994217239592	11.34237820548991	13.089486264201314	8.075662088067105	2.3117835403821076
42290	8063.844505749625	54.241466150703026	2344.453991494592	1.2075446805719987	6.879081044033552	8.075662088067105	5.455	1.1335029348272567
42291	74639.89909019592	76.34024219761568	8461.886981883506	1.05535	17.64143133795012	31.37831508153215	5.6825	9.826854131163222
42292	3680.9835785647283	30.247301040628294	1182.8513949276594	1.55283	6.223915522016777	8.075662088067105	5.455	1.0731330252861142
42293	385194.30119573115	331.68488113803244	40068.92551909725	1.0025365992908186	19.226585000995033	33.28828538138097	5.6825	6.859741208872354
42294	10478.109747971577	100.852	3644.0845969557286	1.0751727399692956	5.75075	5.91	5.6825	0.10425359706024538
42295	18217.212451960717	39.85443254522305	3020.5373379334815	1.043449342235681	12.062232916759193	21.173783314768354	8.303162088067104	5.334335222415457
42296	141171.33930005526	245.25527742805147	20858.70683080437	1.097468237741812	13.535962746412626	33.03749199872772	5.455	7.409166708715576
42297	14272.541370799481	55.31089998984244	3149.6402360727566	1.00007	9.062966117422805	13.089486264201314	5.6825	2.3108505180448824
42298	131537.18179004648	62.46680960227219	10161.407338317122	1.0277471997210776	25.88955986323661	31.37831508153215	21.782871983862222	3.0759525107994286
42299	197917.57049037973	80.39123802016894	14140.06695875971	1.008821376972033	27.99386609237669	31.510113065468122	25.80609862628575	2.479850621250186
42300	3628.94	26.874805239524235	1107.051227915678	1.0310378956755901	6.556054029355702	8.303162088067104	5.6825	1.2353919557804975
42301	107342.90232985363	43.231711086357805	7636.472836499828	1.0364866089219784	28.113215257386855	31.37831508153215	27.15401697672911	1.6342173771770092
42302	11292.600005676704	23.791155482061043	1837.4252165874539	1.024081067194046	12.291765568178946	13.089486264201314	10.69632417613421	1.1281474273005379
42303	10977.449587824629	40.14859888129026	2353.3734769746807	1.0376275818496599	9.329118132100657	13.089486264201314	5.455	3.7612282595141955
42304	14061.06925490149	78.0471	3713.577485645184	1.1021201832733807	7.572788939643503	13.397825252946706	5.455	2.511359844423805
42305	41918.2	100.12724733173329	7262.4334006262225	1.1030526699874525	11.543832526983119	18.788123227030834	5.6825	4.2729626671243555
42306	33535.29105494988	41.20103924667262	4166.871017160414	1.0304891613278737	16.096150284873985	18.788123227030834	13.397825252946706	1.9181920092702684
42307	4472.108238639619	26.874805239524235	1228.9486814301429	1.0310378956755901	7.277941392044737	8.075662088067105	5.6825	1.1281474273005383
42308	6887.19	27.37299764366336	1539.1722489788197	1.0501507875989795	8.949216117422806	10.69632417613421	5.6825	2.311783540382108
42309	9783.007411757904	56.99475050052829	2647.0281003037576	1.1093192531145633	7.391691392044735	10.69632417613421	5.6825	2.3381121551562645
42310	93977.40768927766	50.070323494047514	7689.655102623863	1.0273973946193065	24.44255468810577	28.935453669935082	17.480738942946434	4.137227954969069
42311	65782.64917133871	99.81673801681504	9083.689866216748	1.1847267191045232	14.483684524719783	18.09741692043722	8.303162088067104	3.1388613785727273
42312	113765.78008868346	78.86375675568596	10618.165427257796	1.0549454153361202	21.428519054079977	26.057486479687242	16.485662088067105	3.3291451489798254
42313	21837.201883708127	73.7949	4500.043814878308	1.2311458516103342	9.70533	16.099326329759204	5.455	3.6369435163798807
42314	69259.26559234217	142.391	11132.30010787585	1.0629464579129537	12.44293900114008	13.397825252946706	10.46882417613421	1.2850312174390022
42315	114830.52533008953	118.42068095849213	13072.16090315602	1.1076719465511378	17.56871357089338	26.057486479687242	8.075662088067105	4.90931
42316	12992.74066698011	27.37299764366336	2114.056047508074	1.0501507875989795	12.291765568178946	13.089486264201314	10.69632417613421	1.1281474273005379
42317	88119.3	124.16890643309267	11725.920179970142	1.12579	15.029834864083798	19.10542777158945	10.69632417613421	2.6007575463707107
42318	10730.8	50	2596.603429598829	1	8.265245421400438	10.69632417613421	5.6825	1.4483593314464056
42319	32937.42335845463	53.06704130172058	4686.646318146698	1.3272726097455905	14.05586046931722	21.699032881366634	5.455	7.107302861584639
42320	4636.847754367064	36.095600909534355	1450.2520512309293	1.0510397675063643	6.394540522016777	8.075662088067105	5.6825	0.9750295456787468
42321	27046.171931090725	58.78444351893635	4469.809764538706	1.040107182795542	12.10171052274389	17.789077931691825	5.455	4.648110404272976
42322	88154.7	82.37452029598334	9552.655785457533	1.0176940514405999	18.456585634102833	23.782977464112662	13.706164241692097	2.8899124993048644
42323	119877.79544941349	125.23502193736127	13735.270094639687	1.0776748575733148	17.45546969567011	23.074460652956084	13.089486264201314	3.970227420087864
42324	15352.766122914707	41.20103924667262	2819.37	1.0304891613278737	10.890913164879601	16.099326329759204	5.6825	4.1124216303557315
42325	199859.17950805827	83.35233327054036	14468.57843028064	1.0198780128850395	27.626650464814418	33.726	23.874113754878515	3.1460956561413322
42326	13802.378713928789	52.776486010267405	3025.5346913598064	1.1008099822196404	9.123926923293947	13.089486264201314	5.455	2.5857932189170336
42327	92893.78218175044	161.10269313705322	13713.542445735891	1.2246570418766476	13.547744144057388	24.449888424545534	5.455	6.358434756322001
42328	3468.260227029061	20	933.6320838519707	1	7.429608058711403	8.303162088067104	5.6825	1.2353919557804975
42329	15949.89302222016	33.60310155527739	2595.215949043384	1.0138345290236235	12.291765568178946	13.089486264201314	10.69632417613421	1.1281474273005379
42330	43004.18247788813	41.20103924667262	4718.613059895916	1.0304891613278737	18.22746723751776	19.542635154995562	17.09837162509821	0.9844366203111126
42331	194943.83618435042	223.87496583102643	23418.68215754597	1.1981208031759218	16.64857440507476	26.049194628390392	10.69632417613421	4.477037106346717
42332	5564.988051219371	15.48264835226842	1040.5421450550373	1	10.696324176134208	13.089486264201314	8.303162088067104	2.393162088067105
42333	162986.68299628113	173.53819575045446	18852.915960805072	1.1621236339085506	17.29034207070439	32.066854675582434	5.455	6.615676072304765
42334	91983.56414520153	87.46771277872904	10055.043037927306	1.3873088314294282	18.296006053528046	30.285233472079938	5.455	8.117285606429851
42335	33374.22100713718	54.94768420961888	4800.485891071647	1.039481870549066	13.904517902743725	23.874113754878515	5.455	5.857600303328401
42336	40291.02615158995	33.60310155527739	4124.760895804545	1.0138345290236235	19.53617539022518	23.074460652956084	13.397825252946706	4.357336432582846
42337	1014.4455969349139	10	357.04200508047995	1	5.6825	5.6825	5.6825	0
42338	23222.18389649459	41.16104418750113	3465.769326778387	1.1012068570502398	13.400882578691881	23.97354189694122	5.455	7.255304041967642
42339	89093.26476694408	85.14823309969503	9763.717136884494	1	18.24986601268395	23.683549322049956	13.089486264201314	3.0837474569421377
42340	39069.932912532175	35.078719236086755	4150.000308120398	1.0583551859630227	18.828881933373918	21.699032881366634	17.476501076812497	1.6864418453004482
42341	141854.5796223221	141.12369867894867	15860.854739425286	1.040743787788061	17.88738147506194	23.97354189694122	10.69632417613421	4.5091739625476475
42342	25841.739640027445	26.065778330984095	2909.384723333321	1.3032889165492048	17.764401821990884	18.09741692043722	17.09837162509821	0.47095446869782026
42343	34495.282142360826	95.9327	6448.638710597931	1.0007931200975524	10.698469457025093	16.407665318504595	5.455	3.7174396570558805
42344	54830.6	46.63556207445129	5668.591283965136	1.038219076748887	19.345415452919685	21.699032881366634	16.914663164879602	1.7436415942740822
42345	13498.165722143727	29.29215928847532	2229.040726536174	1.0365662563674671	12.111188065297712	17.789077931691825	8.075662088067105	4.13204
42346	55024.12571611614	95.81886935357697	8139.674317342479	1.0555893874268594	13.52	17.4067	5.6825	4.509535054417834
42347	27019.902243250785	104.40927810471574	5954.1033016639785	1.0440927810471574	9.07606	16.407665318504595	5.6825	3.505464369176187
42348	69868.28339196219	50.942065261375106	6687.799469458425	1.0628802279548961	20.894251901850193	29.023141073111283	13.740369471473217	5.091688700374644
42349	252188	50.999391308464865	12713.048888300049	1.0637434070271714	39.67389650013418	53.05343270553615	23.683549322049956	10.850378618164395
42350	285734.62594773044	84.59778376048834	17428.734778497594	1.0351170292508092	32.788912055767895	51.87215760164017	10.46882417613421	12.735250624549531
42351	11782.965584873358	28.767926944244138	2063.889873612852	1.088443996938709	11.418211538823245	13.089486264201314	10.46882417613421	1.185413702261973
42352	10404.31859493546	35.95749052700981	2168.235449288066	1.1985830175669936	9.597037626473352	13.478664241692098	5.91	2.808194102361699
42353	15541.826652707407	56.71101023033076	3328.0485578028065	1.0034207275460107	9.339903780110827	14.396870548285714	5.455	3.023305498215353
42354	39172.24894189537	140.52929490234715	8317.209070521129	0	9.419565772546097	13.397825252946706	5.455	3.2111319050648275
42355	34197.3	43.231711086357805	4310.246786578268	1.0364866089219784	15.86791419519738	19.542635154995562	10.69632417613421	3.2932173058423575
42356	9417.053068213892	26.958777123700187	1786.1278206065529	1.019994217239592	10.544657509467543	13.089486264201314	5.455	3.598931338861534
42357	16288.336560705375	33.60310155527739	2622.6055834182116	1.0138345290236235	12.421491560675875	16.099326329759204	8.075662088067105	3.3095276257904884
42358	3957.670922560687	39.64548524107128	1404.1763074545634	0	5.637	5.6825	5.455	0.091
42359	13727.02235290979	42.09378144074689	2694.6481967182326	1.0092045789043593	10.188359556269868	13.089486264201314	5.6825	2.831533413725269
42360	131434.6359215039	27.37299764366336	6723.896584744329	1.0501507875989795	39.094782099924764	43.33172136858157	35.01980039283737	3.3952594663310824
42361	16169.198841419337	38.9577	2813.4915116936686	1	11.494044872156579	13.089486264201314	10.69632417613421	1.1281474273005379
42362	129371.70322465648	35.34435976746461	7580.269381701527	1.0291649601778725	34.13380097993739	39.717562980599446	27.61114593448419	4.5329963942415175
42363	49513.21516577241	43.231711086357805	5186.408360767191	1.0364866089219784	19.093450311517024	22.13624026477275	17.476501076812497	1.7936675553520913
42364	20444.994721544794	57.286526263496455	3836.4070248550956	1.1149982405407786	10.658407509467544	13.089486264201314	8.075662088067105	1.4483593314464056
42365	285851.6428890508	117.47334702879976	20542.105233147107	1.1408234115075935	27.830803089042256	46.805848692708445	5.6825	14.9767
42366	225262.98109799004	182.4250184471674	22724.4	1.0246939520351024	19.825665654195642	32.054929426399404	13.089486264201314	4.561456279031832
42367	3746.2669882693667	28.772716677435938	1163.8438856478424	1	6.437748283025164	7.420496566050328	5.455	0.9827482830251641
42368	4125.966500702054	33.292561210348154	1313.8366854423275	1.0325012714079342	6.280790522016776	8.303162088067104	5.455	1.1713048103388597
42369	157183.0978592403	85.82589758404137	13020.18128038581	1.007958644115996	24.14453293304419	32.59974578733069	18.35091584362472	4.592884713244825
42370	5367.325371247113	45.67991661422151	1755.2805678081195	1.0951826952381232	6.115632417613421	8.075662088067105	5.455	0.9839677407134313
42371	137793.06620977106	113.53303420206238	14021.024122132465	1.449781898678975	19.65520706754394	30.15688437573362	5.6825	8.390509642274475
42372	145255.01936964985	75.40551499804099	11732.000194766757	1.056633494497237	24.76219177603545	30.288682359669586	17.09837162509821	3.9609042918647206
42373	97631.52070062535	96.36979737934541	10873.52686705746	1.1390757619147032	17.95765475071584	23.782977464112662	10.46882417613421	4.6632008447402535
42374	13312.377085735745	37.43410460498411	2502.456069924614	1.1609428410887799	10.63944917613421	13.089486264201314	8.303162088067104	1.695086041107015
42375	45136.47660287545	114.21184081783042	8048.673772580656	1.0845344334477747	11.215879256192858	16.099326329759204	5.6825	3.1556708915234006
42376	61654.69081238592	101.73157714445387	8878.015170719094	1.0516661873337094	13.889296115584823	18.604414766812226	5.6825	4.758913306978047
42377	27842.02329492703	48.98983875254841	4140.076187404416	1.054374311268798	13.450005282333873	18.788123227030834	5.6825	5.455156002502494
42378	12924.710052878198	55.62817200436325	3005.8183470176837	1.0161139954147613	8.599794505680526	15.48264835226842	5.455	3.63694
42379	16095.70145399232	44.91880675173819	3014.213367331297	1	10.679868670506906	13.706164241692097	5.455	3.2522497688010663
42380	91781.88709186805	157.32437053508482	13470.42892726053	1.0697475002236876	13.62716623018977	23.874113754878515	8.075662088067105	5.5403199211196545
42381	20733.769375373624	61.14459336282538	3991.380160696629	1.081136860228423	10.389273153953287	16.099326329759204	5.6825	4.3584886874342885
42382	107149.67383770747	121.54890707569092	12793.102743643612	1.0128919718020142	16.751162870312427	23.17388879501879	10.69632417613421	3.8005518622524224
42383	49280.77025106596	23.791155482061043	3838.4107171881274	1.024081067194046	25.67769521400626	27.801710367312747	23.17388879501879	1.9082914138679135
42384	39027.21809358026	37.3129	4277.78	1.0522522297962662	18.246499869203404	23.002007509331037	13.397825252946706	3.4305516782944183
42385	144129.37592468143	64.36046012498542	10796.69306688207	1.0033294278978753	26.69880027742679	28.964374624218696	23.97354189694122	1.6785484413213771
42386	33693.71932725136	48.6938	4540.63	1.015970328078096	14.840991575929792	17.789077931691825	10.69632417613421	3.0671022575878473
42387	44933.741503384554	41.236266199349416	4825.373008145311	1.0128943473845071	18.62394531056382	23.002007509331037	15.79098734101381	2.664325402301877
42388	81878.03420834476	94.19114780818954	9844.500383660103	1.0383827093164903	16.634269087793605	23.074460652956084	8.075662088067105	4.599959706998434
42389	7370.06	29.29215928847532	1647.0859083979567	1.0365662563674671	8.949216117422807	10.69632417613421	5.455	2.470783911560996
42390	138255	82.15964968272988	11947.434873160104	1.027457438508492	23.14388297266097	29.608619127212684	18.604414766812226	3.501236401136902
42391	27556.131593921302	45.89494437686796	3986.5432577463125	1.0826194514389118	13.824574230005691	26.057486479687242	5.455	7.583208714274612
42392	17758.889614335283	47.3729	3251.456532642558	1.1848557778638038	10.923651868660901	23.17388879501879	5.6825	6.993433655644416
42393	14447.788315373298	40.62685541621737	2715.8902827002985	1.0161281106186577	10.63944917613421	13.089486264201314	8.075662088067105	2.451357025028043
42394	88960.7	39.85443254522305	6674.864417717591	1.043449342235681	26.655445798720628	30.15688437573362	24.31961298958148	2.2047058397086015
42395	25123.755509377275	70.13670454755476	4705.652898825351	1.069753604845261	10.678116745775615	19.289136231808058	5.6825	5.129092736621645
42396	21993.57111324022	81.61170417164037	4749.293740768341	1.307315271293779	9.261828100648119	15.923824176134211	5.455	3.799176771412134
42397	10934.121884582586	58.63801044417176	2838.484327461898	1.003237349789286	7.704197468202762	15.79098734101381	5.455	4.045954165799439
42398	23592.312842583717	33.14456214826197	3134.7025295680314	1.0703776703488146	15.052345554354588	23.683549322049956	8.075662088067105	6.478405876345884
42399	27206.5	50.97977811555765	4174.846237689999	1.02471	13.033548593931476	23.683549322049956	5.455	6.660753393016435
42400	4565.789043001366	26.874805239524235	1241.7538511873931	1.0310378956755901	7.353774725378069	8.303162088067104	5.455	1.3426364842604575
42401	35745.491441706545	69.8213	5600.278243268858	1.0649432766492783	12.765612667431345	19.542635154995562	8.075662088067105	3.3750251580621558
42402	44730.23577427661	38.3175	4640.9228267228655	1.025132885028714	19.276440244477133	24.064678187707074	16.099326329759204	3.1610765399843834
42403	11927.371397935427	61.14459336282472	3027.306085316084	1.0811368602284113	7.8798582381801525	13.397825252946706	5.6825	2.989428938398739
42404	61899.127070774186	86.9553	8224.228296003848	1.0018348333803055	15.05287179366141	23.074460652956084	5.91	5.765583290714275
42405	463304.5881027984	190.4268384745866	33296.78571078552	1.0401382265725894	27.828787566886632	37.90164060714952	17.09837162509821	5.495478799060963
42406	38399.06581878773	80.33157827589474	6225.989892116518	1.4396297716352715	12.335087748025243	23.236300204191213	5.91	6.135416085896279
42407	4650.427476651471	27.37299764366336	1264.7728956403091	1.0501507875989795	7.35377	8.303162088067104	5.6825	1.185413702261973
42408	29998.00509015122	29.29215928847532	3322.9730021202804	1.0365662563674671	18.054919538022414	19.46101751749581	16.914663164879602	1.0564039448412395
42409	195851.04063010597	86.55076599135546	14594.974201426892	1.0344206309051511	26.838148245710283	29.837222699879153	25.25783337776482	1.845940843897007
42410	74233.55156313647	57.67336094967356	7334.874407884987	1.0187771976567686	20.241260432035602	29.837222699879153	16.79003263635282	5.542614288270547
42411	102678.07883019265	63.50629296143375	9052.159138965586	1.0000653224513503	22.68587576818186	30.15688437573362	16.79003263635282	5.456213612119709
42412	204454.90150627887	139.21744913812572	18912.569252378387	1.0082914575887603	21.621060446937133	26.049194628390392	19.542635154995562	1.7926244874808082
42413	52242.16428868441	67.05070320287476	6634.637220267679	1.002792024494063	15.748310737802981	27.801710367312747	5.455	7.990490578234107
42414	80851.11372419751	59.355116480357054	7765.635753734596	1.084191020162114	20.822793210540464	26.049194628390392	14.396870548285714	4.015572434790519
42415	85996.40123860673	58.4602	7948.319649977375	1.461505708776585	21.63888847596901	32.59974578733069	8.075662088067105	9.110471659587597
42416	57655.633109586095	101.59575548289578	8579.531770770793	1.0059969350233244	13.440274982373836	23.782977464112662	8.075662088067105	6.02345
42417	104546.26764020645	44.38079956980507	7635.8389431998985	1.0138361418757593	27.383046818532023	29.699755417978537	25.25783337776482	1.5899496427221116
42418	6585.150539001349	37.49021322781927	1761.354369201084	1.2107170677401078	7.477371566050329	8.075662088067105	5.91	0.9096760872352788
42419	186355.23652109155	106.23572092866794	15772.880649966106	1.0676852700192976	23.629829028281147	27.253445118791817	19.798355543178904	1.9878818262341693
42420	17672.883996043678	54.02213771865252	3463.733964921638	1.0041622595179436	10.204527354018946	16.099326329759204	5.455	4.1550029715787575
42421	33893.665923867535	93.53953252221135	6311.924592835083	1.059321958110487	10.739566173633186	13.706164241692097	8.075662088067105	1.7437070258014433
42422	137908.76918518983	82.66849980328008	11969.359232025485	1.0087330903335592	23.043634418824702	28.287760279351442	17.351870548285714	3.0674282278086453
42423	40793.62936342292	62.060549326322096	5640.387124976686	1.0124445094166101	14.464833161107373	17.09837162509821	13.397825252946706	1.5362897005446992
42424	47614.43651589021	61.379510522623704	6060.186183774831	1.0184020626370947	15.713852700885715	20.918062926585016	12.861986264201315	3.6968450703814937
42425	14482.367718152354	26.080147052785406	2178.611215746566	1.0160542400764152	13.295045590031576	13.706164241692097	13.089486264201314	0.290705
42426	4248.508218283961	11.82	794.3865852090183	1	10.69632417613421	10.69632417613421	10.69632417613421	0
42427	23125.62924403391	55.419311890847766	4013.1211986358476	1.148953521423024	11.525009138470496	17.484707383406114	8.075662088067105	3.8792946052177144
42428	79693.00627936947	81.95459870815611	9059.447261233207	1.0151384532430268	17.593348464069837	24.36198961237111	13.089486264201314	4.459709075684376
42429	42370.86809557417	76.52853591224496	6383.374367723064	1.1373572175757598	13.275382471633971	23.17388879501879	5.455	5.405175860214597
42430	34806.97910903248	55.07365624595609	4908.062145104138	1.0446395047496921	14.183593475381292	24.648744708670947	5.6825	6.332761056623767
42431	166787.77092141542	203.49173474194595	20651.919394467113	1.0689426437287313	16.15227792977923	26.049194628390392	5.6825	6.464591775478294
42432	12062.158629040938	15.48264835226842	1531.9340696144204	1	15.74762108669196	17.789077931691825	13.706164241692097	2.041456844999864
42433	29549.582660918062	76.08516003623816	5315.334336662467	1.2693542253855465	11.118616737652834	23.940227897514376	5.455	6.3491344887099315
42434	30136.768089163903	67.25927927171092	5046.954328550509	1.011839833409942	11.94255629328004	19.903844703705907	5.455	5.99006
42435	56189.2	73.61572348568839	7209.689273488702	1.0005770563601815	15.58712774527604	19.726343615214173	12.432847362209962	3.1104926324603457
42436	36228.896990589514	33.60310155527739	3911.3093863045333	1.0138345290236235	18.52520136476299	23.265025085784647	13.706164241692097	3.902790559884008
42437	345912.9546458359	67.09394537072339	17077.724800806813	1.0102039672021155	40.510426146402565	61.29787677167618	25.19700995719188	11.683031537815177
42438	57425.42157755284	26.080147052785406	4338.224732993325	1.0160542400764152	26.474157108928733	30.285233472079938	23.940227897514376	2.743246564530086
42439	118774.47787340322	137.632	14332.65749618109	1.0496121717651552	16.573964445191052	23.074460652956084	13.089486264201314	2.6167709093593983
42440	34838.65494403022	87.36919843211425	6184.6453027115485	1.1302782480001408	11.266177198150984	13.089486264201314	8.303162088067104	1.5954151354519612
42441	132045.30102229008	116.39371112723296	13897.323442351362	1.4562126637486135	19.002983066493073	35.14548497585066	12.861986264201315	6.529217805116833
42442	104178.9264945332	115.08448744686513	12274.484587439125	1.1570628604094977	16.974875931025704	21.699032881366634	10.69632417613421	3.198552242702372
42443	51525.759129718426	61.98770086581708	6335.339541578173	1.0341615891782854	16.266139736176804	23.17388879501879	8.075662088067105	5.934171294270961
42444	72274.91914619465	70.34344790642965	7993.013841765967	1.0100499719019729	18.084522453479526	21.173783314768354	13.089486264201314	2.9953216865009384
42445	11244.070123682386	40.62685541621737	2395.925495668006	1.0161281106186577	9.385993132100658	13.089486264201314	5.6825	2.7284047032505576
42446	16308.910337474414	35.22334712622091	2686.7837683666367	1.0093937525160042	12.14009890151228	15.48264835226842	8.075662088067105	3.0666705510291705
42447	91097.15903900018	131.39879546294196	12264.590173855262	1.0522748498225458	14.855312366359263	23.683549322049956	10.46882417613421	4.378640966618431
42448	131922.2523842698	75.72892934145179	11204.561616529367	1.0667408837302375	23.547954288484327	26.79631616103674	20.15172382408943	2.4463130114267853
42449	186313.49753650127	113.57489922156816	16306.782228583417	1.0695121531864626	22.85104380800779	29.612068014802336	17.09837162509821	3.9210825158105074
42450	51789.31887780648	38.8371	5027.46	1.0168139235553144	20.602588619773627	26.33918720328166	13.397825252946706	5.433507463491258
42451	19298.403154093427	31.28239480922137	2754.3277384436356	1.0427464936407123	14.013149477264612	17.789077931691825	10.46882417613421	2.6529218981472398
42452	21101.19539465129	42.90866345604905	3373.1135023283987	1.012175835998581	12.511405489370887	15.48264835226842	10.46882417613421	2.066439131841414
42453	187639.3266661149	74.75624388638091	13276.714031195248	1.0540925533894658	28.26592878708295	38.57627438889239	23.074460652956084	5.120981862199774
42454	59078.14709681412	47.90363409779593	5963.518840041687	1.0175552274872768	19.81318368616109	23.511668036362202	16.485662088067105	3.1986220279553255
42455	1014.4455969349139	10	357.04200508047995	1	5.6825	5.6825	5.6825	0
42456	4529.895203085247	29.00719060225255	1284.9962012864867	1.026482024564996	7.050441392044736	10.24132417613421	5.455	2.2562948546010766
42457	50354.61832177341	102.4960951301936	8053.38	1.0178751260586607	12.505211975518744	19.47882953362445	8.075662088067105	4.387043817708175
42458	92992.76532580017	54.68916281911534	7994.294643610639	1.1316725613993972	23.264783066289336	27.253445118791817	16.606324176134212	3.9360832360585136
42459	63376.08838865797	33.60310155527739	5173.176899955872	1.0138345290236235	24.50180599437788	29.023141073111283	17.351870548285714	5.114475785087818
42460	43297.335302665284	92.02240368590417	7075.910042962779	1.2472663568804419	12.237955270707799	18.09741692043722	8.075662088067105	3.486034581258324
42461	154262.68788201493	66.72389030908181	11373.026707466961	1.0150242688333089	27.12781598951733	31.37831508153215	23.17388879501879	3.048245107850842
42462	35639.584607223354	56.99475050052901	5052.294725645812	1.1093192531145772	14.108276156699356	17.913708460218608	8.303162088067104	4.1982
42463	93920.78887494333	42.62523956175132	7092.8245030220405	1.02427	26.483325178827283	34.56365152507073	18.980797243062668	6.374779742387871
42464	28562.818519484037	54.553142830764195	4425.02	1.09653	12.90968680263148	18.980797243062668	8.075662088067105	4.004945079940476
42465	24103.626195945162	35.22334712622091	3266.3403447288188	1.0093937525160042	14.758796482946616	17.789077931691825	13.089486264201314	2.146426872261924
42466	65015.12324395062	97.89874078051085	8943.359321461818	1.2505767286288787	14.539306966663109	25.866922046858683	5.455	7.161583197343016
42467	11627.303979578306	38.9577	2385.8375615073865	1	9.746936813445174	13.089486264201314	5.6825	3.0666705510291705
42468	18949.82402944511	65.41559702593742	3946.83	1.0197781900902252	9.602559340907366	13.089486264201314	5.455	3.4083061474622918
42469	9636.540672174126	38.9577	2172.010586414246	1	8.873382784089474	10.46882417613421	8.075662088067105	1.1281474273005379
42470	36972.7	86.62100812862445	6343.913155377705	1.1117327144721254	11.656123139606068	17.789077931691825	8.075662088067105	3.177408785752727
42471	31692.288160123127	73.80679667434912	5421.6304074348645	1.0255470524402859	11.69105445353207	16.407665318504595	8.075662088067105	2.9292972235906443
42472	83257.45821802733	41.82657503705505	6615.195111836659	1.0461345883316067	25.171580523468954	27.062880685963254	23.782977464112662	1.3623537670064838
42473	559867.0741799467	152.6816487908787	32774.857814504045	1.124401677216711	34.164424288192365	45.13677593256791	17.476501076812497	9.164611312420497
42474	38733.39943775856	85.17220595014928	6438.677712449901	1.1006240885536778	12.031476389278877	17.09837162509821	5.6825	3.8610601582627044
42475	3611.2023669087725	27.37299764366336	1114.5306730449374	1.0501507875989795	6.480220696022369	8.075662088067105	5.6825	1.1281474273005383
42476	12162.712447850809	38.8371	2436.371575407918	1.0168139235553144	9.984283654117434	13.089486264201314	8.075662088067105	2.0877594161834407
42477	174835.06060288977	82.95128934318535	13499.906687466379	1.0149709410891863	25.90166949305074	29.023141073111283	22.426232839664017	2.3255096712470134
42478	51462.78440958456	51.542547847585865	5773.438094452005	1.0040208780051323	17.827430923365334	23.97354189694122	13.089486264201314	4.412576290237443
42479	4276.768741770818	33.292561210348154	1337.6312893930858	1.0325012714079342	6.394540522016777	8.075662088067105	5.6825	0.9750295456787468
42480	55815.47752785307	30.96529670453684	4660.36	1	23.953267423416907	26.79631616103674	21.08994421227277	2.329660704211036
42481	55859.70888802558	67.5233	6884.640301393072	1.060809748334778	16.22734273473159	21.08994421227277	10.46882417613421	3.8549976775562254
42482	94023.35121131816	44.38079956980507	7241.363628695207	1.0138361418757593	25.96841038025869	27.801710367312747	23.874113754878515	1.3982850629482506
42483	318838.31309455243	115.33884968930982	21497.00667125392	1.0077031624483872	29.66350785208689	33.582308359658995	27.739495030830508	1.9457615763585057
42484	51491.34891842145	39.87635980608132	5079.603568312742	1.0024136848807694	20.273766732361356	26.239759061218955	11.31651605008046	6.449109261237397
42485	15176.741307137327	45.29554971082371	2939.1514493538193	1.04482	10.327294505680527	16.485662088067105	5.6825	3.9063095417212215
42486	29711.585092793855	37.74848549657513	3754.2017593992596	1.1706927269033083	15.828443433231062	18.35091584362472	13.397825252946706	2.431485829307527
42487	44563.012523468904	55.97162561432644	5598.5577621371785	1.0223875795949489	15.919461553061671	19.542635154995562	10.69632417613421	3.4195914609579057
42488	22398.32229649597	50	3751.437185383975	1	11.941195435052132	18.47978423828544	5.6825	4.897470212209455
42489	26710.5	33.60310155527739	3358.4251005954347	1.0138345290236235	15.906566091358735	19.542635154995562	10.69632417613421	3.779137433214757
42490	35200.51704726045	66.64907688932435	5429.708601005882	1.0210947938223565	12.965895459192552	24.449888424545534	5.91	6.426348194979265
42491	67922.55896500051	51.87059187799985	6653.843065083207	1.014219493775957	20.41603876154874	26.1486	11.31651605008046	6.506409896466095
42492	65911.75423214624	48.284541854852165	6323.979082115856	1.007117178100543	20.84502601172226	27.253445118791817	8.075662088067105	7.0398432978734835
42493	77111.62248816859	67.20220709044337	8069.685715372292	1.0582667286871876	19.111431400921933	23.874113754878515	13.397825252946706	4.166517543964291
42494	8644.979785596692	53.61859288427647	2413.4851409738535	1.2248645330758439	7.163897252840263	8.075662088067105	5.6825	1.118994323995589
42495	29087.03597596744	38.50209864409991	3751.4301736613174	1.0857895838719658	15.507171734229082	23.074460652956084	10.46882417613421	5.267830621254239
42496	67555.1	50.392637266285504	6540.6	1.0193939251917772	20.657160234135866	25.706670484223043	10.06384525679205	5.639850486337479
42497	31761.90758489544	81.14279517496352	5690.929465596535	1.0138675846204799	11.16229177567784	15.565985273174082	8.075662088067105	2.9550572856912556
42498	12281.377145858596	53.22867236259496	2866.165625741907	1.263544203574424	8.569900521837123	14.61143999928139	5.455	3.6520208342977116
42499	46576.32635538589	75.05393043139296	6627.874368533044	1.3109554907842338	14.054679906582086	21.256831390183333	5.6825	5.135541048005029
42500	552800.8696084948	105.61295416248745	27086.18785306772	1.019156737394452	40.81791595090675	43.19636843196939	36.09959104975483	2.083302399034785
42501	12796.583334329202	26.080147052785406	2047.8915996596113	1.0160542400764152	12.497324894009209	13.706164241692097	10.69632417613421	1.2981462735558016
42502	11154.265429351737	26.874805239524235	1940.8773070604707	1.0310378956755901	11.494044872156579	13.089486264201314	10.69632417613421	1.1281474273005379
42503	15788.653823739305	60.18559709191872	3455.602424712416	1.3279613967511616	9.138003672429576	12.932370009879467	5.6825	2.93717
42504	20504.980312837648	45.55351683783099	3426.0647450434144	1.0141301635548954	11.969989967354111	13.397825252946706	10.69632417613421	1.2783225978685429
42505	11345.377930200775	47.80515979348783	2610.668943399041	1.0547940012012718	8.69155	12.932370009879467	5.455	3.2223171654292595
42506	445704	177.37250179514314	31518.93647025003	2.3517305623863054	28.28169242396664	45.13677593256791	5.6825	13.648390090979392
42507	294018.23207181087	147.7057731055133	23360.96603546428	1.1845044948269536	25.171752882604412	29.155366809015767	15.281944255453002	3.5946293569028933
42508	33299.27454379021	88.68544336947602	6091.840008567801	1.0486824404599515	10.932419268055897	22.5908	5.455	6.245731440102377
42509	54142.4	60.953216707049926	6439.794828689018	1.0481528745082804	16.814948166056976	21.08994421227277	10.274388044012861	4.054484036551106
42510	33103.456318533514	67.9182	5315.385624180896	1.0618826731984952	12.455712025083702	13.549212407052577	10.24132417613421	1.3014403034473587
42511	40122.38996686032	71.02020771322003	5983.968496260328	1.1012738595906366	13.409960293719712	22.5908	8.075662088067105	4.82868
42512	571596.7534101387	90.27423698422345	25464.29881211075	1.0311135110455727	44.89397156604908	51.87215760164017	39.19103746077623	5.392259453651102
42513	33590.729995843285	62.212141127702246	5124.508611748024	1.1773795594575158	13.109834538607648	17.789077931691825	5.6825	4.053016182281588
42514	20457.900526523543	33.60310155527739	2939.172973633498	1.0138345290236235	13.92085509090188	18.35091584362472	10.24132417613421	3.352992745951357
42515	17656.1	62.43318445684011	3721.8635216108864	1.0380045569822096	9.487790541699404	18.09741692043722	5.455	4.743421842653035
42516	18653.867951270975	50.8201	3451.4944289213977	1.2184195585163273	10.80915431585985	18.35091584362472	5.455	4.922487281953394
42517	174577.93804539173	144.8183920616325	17824.25851828948	1.2328204561025922	19.58880229057015	27.801710367312747	13.089486264201314	4.504076625469043
42518	48439.42170136585	81.51436019842555	7044.034411291239	1.0229153216640203	13.7533	18.47978423828544	10.46882417613421	2.505
42519	220129.85767337374	142.95897153344552	19886.122756442346	1.0349213992610706	22.139042423647926	35.15356408102247	17.789077931691825	4.9650844094076065
42520	18342.264238890148	36.84306719044982	2914.1324963058455	1	12.588490236557234	15.79098734101381	8.075662088067105	2.80747
42521	13557.030205622676	48.983997785380794	2888.7790593532027	1.9083634208425342	9.385993132100657	13.089486264201314	5.6825	2.761462236400283
42522	81218.52157845916	35.078719236086755	5983.486783576479	1.0583551859630227	27.14755610437325	30.153435488143966	24.064678187707074	2.1806524770183886
42523	18162.869577149293	68.79698009840041	3962.614749104343	1.0724913176379383	9.167113498103538	16.79003263635282	5.6825	3.78651
42524	280183.0956759436	40.62685541621737	11960.036387892267	1.0161281106186577	46.85321793160875	54.63311415402059	42.374139123376345	4.640484729320322
42525	193699.5927784869	204.7339556040909	22323.59961114648	1.4903547580476206	17.353795638026945	22.13624026477275	5.455	4.433308931579429
42526	107783.37845393624	54.52486444985284	8593.659173855403	1.0459090029366158	25.084396826405907	29.612068014802336	21.699032881366634	2.7836026022144247
42527	171041.51668740337	144.7007824523372	17635.63660258435	1.1850567002946075	19.39726027948872	27.34458140955767	12.861986264201315	6.174157122776184
42528	145368	61.02821085117424	10558.54641037415	1.0790790262268886	27.535541836122835	30.15688437573362	24.255242620535636	2.0308627120119707
42529	36341.02785273867	35.22334712622091	4010.687705035096	1.0093937525160042	18.122093030138164	18.788123227030834	16.79003263635282	0.9419089373956389
42530	27472.7	75.17316131393119	5094.3259048990985	1.1837893270633555	10.785593359574838	16.79003263635282	8.075662088067105	2.983752317792927
42531	28869.965847828524	77.07929746966585	5288.066901031578	1.0254276108364655	10.918910969979093	16.79003263635282	5.455	4.521068833286943
42532	81758.41124711084	42.90866345604905	6639.626464943862	1.012175835998581	24.62741290606688	28.287760279351442	23.074460652956084	2.141849856521591
42533	20852.227318658697	64.48077178911268	4110.52	1.0328996131171189	10.14579716145636	15.48264835226842	5.455	3.340059227628326
42534	41659.96698203663	30.96529670453684	4026.26	1	20.694117063860467	23.074460652956084	17.480738942946434	2.3583738098754634
42535	169259.20730474856	63.50214484566626	11621.850391179334	1.0536205769980727	29.127755324266037	35.035582589405735	23.17388879501879	3.7687878596759297
42536	42643.37262976258	52.716655810533155	5315.016667131787	1.0114911494918937	16.046374000469427	27.253445118791817	5.6825	9.318557330480056
42537	19675.24920159552	37.545589729043925	3046.8040061876945	1.0190679710503636	12.915336307578334	17.09837162509821	5.6825	4.41903
42538	38027.11235698334	99.6761	6901.56	1.0576006569843244	11.019863686796574	13.397825252946706	8.075662088067105	1.711337706731323
42539	94527.72717320478	103.85442561635641	11107.006959666296	1.073611467465982	17.02127810245737	35.035582589405735	8.075662088067105	9.30684
42540	4334.3	26.59802799119379	1203.62	1.1449018065144916	7.202108058711403	8.303162088067104	5.455	1.2492787723618095
42541	53265.88587201676	44.36842591859352	5449.623759915443	1.0021727473918465	19.54846360727231	23.782977464112662	13.335261762025388	4.488882226457464
42542	270793.61666284857	139.45188084055306	21783.934946573307	1.0444088063806003	24.861772432481985	26.88745245180259	20.15172382408943	1.947766493575822
42543	29905.216799097714	37.65889432375559	3761.942836201812	1.0432948699488842	15.898815107616608	19.289136231808058	10.485394324229546	3.8683473703974762
42544	12157.577209973068	29.29215928847532	2115.456716098933	1.0365662563674671	11.494044872156579	13.089486264201314	10.69632417613421	1.1281474273005379
42545	84493.62641543426	130.22499429608376	11758.829158360446	1.04072	14.371095162201568	29.576716660923363	5.6825	7.391397089479154
42546	17195.102944363905	30.96529670453684	2586.693340451052	1	13.295045590031577	13.397825252946706	13.089486264201314	0.14535239323071295
42547	45347.140225574156	90.14835181416058	7167.352751356806	1.0150800061243668	12.65380449343442	17.861089859656555	8.303162088067104	3.2412432139586214
42548	37590.879010453944	89.89912907659455	6516.642775502371	1.0248785275795478	11.536884959159373	13.089486264201314	8.075662088067105	2.142414642955291
42549	27529.46306738732	74.45500260281946	5075.171752453238	1.0217861477448142	10.848682334378191	13.089486264201314	5.455	2.8386772788230936
42550	350394.1069042397	105.48867794944042	21551.934250537062	1.019866075039441	32.51625611241905	37.825873444412586	28.287760279351442	2.746977603908248
42551	67131.19853938895	29.00719060225255	4946.750050101729	1.026482024564996	27.141536507593866	30.754179606866348	24.064678187707074	2.757130912935826
42552	79680.49487863497	83.30148468230334	9132.870809981396	1.0776550300582397	17.44916719758073	25.25783337776482	13.397825252946706	4.2144
42553	19086.83008645534	35.46	2916.360459257484	1	13.089486264201314	13.089486264201314	13.089486264201314	0
42554	27027.74832522899	59.96035403864336	4512.757112611713	1.1145416885668884	11.978374927245733	17.480738942946434	7.848162088067105	3.628091591829717
42555	76054.58379103347	63.947163384962295	7817.686871128518	1.0249193226079998	19.457055531837806	35.15356408102247	7.848162088067105	9.52242
42556	37658	36.34300252582875	4147.092061800328	1.1271045227675813	18.16113571308817	20.15172382408943	16.79003263635282	1.229025214636874
42557	73284.90464608843	113.28805488727873	10214.197608545812	1.015567297192076	14.34961559482144	26.51461543744232	5.455	7.649179932500984
42558	21314.684026345272	23.791155482061043	2524.364994190399	1.024081067194046	16.88716495070968	18.35091584362472	14.396870548285714	1.7699269725206763
42559	72311.28033811317	67.27504154443106	7818.707114015699	1.0150390837774086	18.496991710685528	26.35436387480668	15.803162088067104	3.9781110350011972
42560	66533.84462071645	98.59497883468377	9079.326644609255	1.0282452006831153	14.656118724447513	18.09741692043722	10.46882417613421	3.2267475224570257
42561	32364.737351766435	87.39531718421519	5961.905074819152	1.3730036361771194	10.857179691928652	18.604414766812226	5.455	5.112528417626169
42562	24100.121969776454	47.66611747122222	3799.4386977368717	1.1243997928217775	12.686148606177877	18.47978423828544	10.46882417613421	3.0516954388297637
42563	36921.33891257802	71.14460199784871	5745.325386893005	1.073246973057078	12.852653740659447	21.782871983862222	5.6825	5.370091749955486
42564	74947.8	20	4340.095487004664	1	34.53738251238096	35.28732776920758	33.03749199872772	1.060582753241581
42565	95139.19344890243	123.61455390476114	12156.805479950946	1.0420856624845305	15.652005554552368	21.699032881366634	10.46882417613421	3.402672976295138
42566	25413.375819620916	70.67554790062897	4750.84	1.0968779723428514	10.69846945702509	13.397825252946706	5.455	3.4343740333546777
42567	3585.49	35.34435976746461	1261.9421079661413	1.0291649601778725	5.682500000000001	5.91	5.455	0.1608667927199396
42568	113314.07228635086	120.24417036344667	13085.15498366137	1.0908027711794734	17.31948493202246	25.448397810593377	10.46882417613421	4.3968346793767275
42569	88629.33282391107	100.03765812648464	10555.417853368968	1.164045716245353	16.793145293745674	21.699032881366634	13.089486264201314	2.6314506966711564
42570	173794.48810243813	77.04676691071901	12971.79692078456	1.1947246156667235	26.79574605796815	35.47332880080276	21.52715159567888	4.266705894762796
42571	159359	33.60310155527739	8203.19	1.0138345290236235	38.85291356448414	40.598872176874885	35.63131843591289	2.2806833607861745
42572	21189.807264428673	30.96529670453684	2871.4817348301963	1	14.758796482946616	17.480738942946434	13.397825252946706	1.9247039714654648
42573	197097.7580513117	126.81881847456597	17723.01583491324	1.0015146286688064	22.24201116641124	35.47332880080276	8.075662088067105	9.535693729012074
42574	143255.8721034259	137.31635506435998	15722.52456433035	1.3744488489478663	18.223011389459696	28.287760279351442	8.303162088067104	6.408671139856354
42575	593747.1112928567	183.95603528934993	37047.824211177576	1.030165057962877	32.053008452448836	36.926603030549494	19.542635154995562	4.043242172965556
42576	51843.244922717866	58.436488600873346	6170.112408341641	1	16.804635472322595	20.918062926585016	10.46882417613421	3.8588993257418487
42577	22007.14602070209	48.573025241225366	3665.0877002420443	1.0051124766978883	12.009069261425164	16.79003263635282	8.075662088067105	3.8414334032360538
42578	68711.65225716338	147.4207372576271	11282.34607922327	1.2496756078182885	12.18038372066917	20.918062926585016	5.455	4.686058382775178
42579	23828.594119105543	29.00719060225255	2947.1821370635735	1.026482024564996	16.1704	20.94407973774159	10.46882417613421	4.32655
42580	34037.08899019375	33.60310155527739	3791.1487021278167	1.0138345290236235	17.956082266617567	18.980797243062668	17.09837162509821	0.7775171542395748
42581	61908.86884203884	117.29800441431699	9552.711860163243	1.0029870532495824	12.961527521878152	22.46537198386222	5.455	5.81448
42582	20977.484755667832	33.60310155527739	2976.2631093888494	1.0138345290236235	14.096525733556788	18.422927771589453	8.075662088067105	4.39089
42583	33975.30740417908	52.716655810533155	4744.173414621501	1.0114911494918934	14.322961845984583	17.09837162509821	10.69632417613421	2.4933285345783704
42584	527438.0287157848	38.8371	16044.050645124245	1.0168139235553144	65.7487	71.5384	54.24368920145292	6.74975
42585	39439.626303711746	68.01603988802087	5805.999563042258	1.0544973464679488	13.585817868386457	20.504129472515853	10.46882417613421	3.6763030639947227
42586	69701.56910683127	48.682244479526915	6529.974810846072	1.015412444653753	21.348189273581664	37.31478650865644	5.455	13.24896164156081
42587	164224.22679134994	154.0299280545825	17828.963717764473	1.1902687192579398	18.42218419320914	33.14456214826197	8.075662088067105	7.443127429740059
42588	54941.984306939165	45.19106449638561	5585.774357605531	1.0323458549729645	19.672110181869677	20.356225014652118	17.861089859656555	1.046752800683662
42589	22463.136955945818	74.5111	4586.175392020383	1.005276451435244	9.796021754872294	14.396870548285714	5.455	3.645583439060476
42590	115514.42234444352	45.29554971082371	8108.692002901189	1.04482	28.491505733135234	35.61596894527977	21.08994421227277	5.717087681597697
42591	50144.577756842504	68.31027197245777	6560.8472797488275	1.0592522788523373	15.286006705756519	20.15172382408943	10.69632417613421	3.1101466922094665
42592	368233.3257988309	92.79018087343101	20721.323351930885	1.0317349292033338	35.54148734081866	39.93997339773536	31.47610762224182	2.8234028093537358
42593	104190.45577457825	65.32259376588354	9248.06	1.0463845260608395	22.53239324341487	23.97354189694122	18.980797243062668	1.7534285586528457
42594	202538.92380197914	121.64692707191989	17595.82979385927	1.2230418236241212	23.02124152992918	41.047251403400686	5.455	14.012339941943809
42595	17394.246332066086	50.936720466593485	3336.746625495657	1.0627687115358677	10.425871835253453	17.476501076812497	5.6825	4.408409005206981
42596	78325.74115533731	43.63601242030175	6553.596774806019	1.0461797926538254	23.90313101240675	26.33918720328166	20.918062926585016	1.740299509455403
42597	10278.854510215871	29.00719060225255	1935.6646811071666	1.026482024564996	10.620490842800876	13.089486264201314	5.6825	3.4916868103815744
42598	49034.52843542735	92.80046055931192	7561.9012093675565	1.3566586196844692	12.968836031521864	18.35091584362472	10.46882417613421	2.4579758372490863
42599	19791.62325261496	32.244571636168466	2831.8741263041984	1	13.977756333714217	18.788123227030834	5.6825	5.288299705620313
42600	57743.00356264713	96.45585503295479	8366.02	1.0296800319231263	13.8042	33.582308359658995	5.91	9.941467736362657
42601	58908.29994913976	42.09378144074689	5582.158293713654	1.0092045789043593	21.10592242268706	23.782977464112662	17.913708460218608	2.6748929776617847
42602	18390.650305351053	26.874805239524235	2492.1612445297887	1.0310378956755901	14.758796482946616	17.789077931691825	13.089486264201314	2.146426872261924
42603	39914.85270782109	68.91433924273741	5879.3186068953355	1.0511095909911523	13.578053980952307	17.913708460218608	8.075662088067105	3.6101074119119736
42604	193351.6013443915	85.79792939597755	14438.338589239325	1.0183372189755855	26.783081744390383	30.921186123777073	23.874113754878515	2.732634891450452
42605	74667	41.20103924667262	6217.610352326339	1.0304891613278737	24.017923816618158	24.60131371317589	23.074460652956084	0.6134016334216424
42606	82987.22762592678	71.12002591672179	8612.049418067523	1.018590592718493	19.27235286221766	36.909493763359926	5.6825	11.569339381332705
42607	91759.2	39.60698191568862	6757.959140042778	1.0236296661573172	27.15588389543067	34.16377780417503	22.13624026477275	4.518375022381643
42608	30860.246104508315	60.70294189396125	4851.87	1.0271225362768401	12.72095998958946	21.08994421227277	5.91	5.725427798197223
42609	31830.816728949183	33.60310155527739	3666.2198568182575	1.0138345290236235	17.36437964556423	21.08994421227277	13.397825252946706	3.144914476129105
42610	87368.92374434517	86.5536	9748.24	1.0375682006169737	17.925070296406858	21.699032881366634	13.397825252946706	2.6848976436063667
42611	66797.25870752518	90.00360559174995	8691.89	1.0221917025481762	15.37001989464441	18.298297243062667	13.089486264201314	2.305132932278706
42612	145371.49648685573	73.16004401955459	11560.631062746355	1.034936955445131	25.149405027777288	34.443287053856515	21.699032881366634	4.090375728373061
42613	26910.09984752949	77.04546026265771	5104.299082033513	1.4066229770414906	10.544092113351914	15.79098734101381	5.455	4.200036800999005
42614	27197.980600257048	33.02171543550392	3359.4878683469356	1.0664104319938839	16.19174211433604	17.789077931691825	13.089486264201314	1.863035743576118
42615	39153.4	55.512472509163835	5226.189742206369	1.1655619362602068	14.98355042411406	18.04257685487933	8.303162088067104	3.7453498715500304
42616	33771.89392907473	89.65318044830826	6168.300040936643	1.0153095712850964	10.950146297989274	16.914663164879602	8.075662088067105	2.8135567949351907
42617	37407.02970367792	52.40333753674874	4963.191337944679	1.0843724087025424	15.073781023791298	17.480738942946434	12.861986264201315	1.8794158937708827
42618	52649.382848880356	52.27134994430506	5880.7596852976085	1.026591104842819	17.905639973865355	21.52715159567888	13.891129725138535	2.701418699843758
42619	16694.072168597653	26.958777123700187	2378.133164591321	1.019994217239592	14.039644555788788	18.788123227030834	7.848162088067105	4.581294023744828
42620	65698.63373235438	86.73371696836925	8462.079093294882	1.0092400560138437	15.527775859342217	20.15172382408943	10.46882417613421	3.435966917430592
42621	32613.640041394774	47.09829909159991	4393.465095512188	1.0759147717659736	14.846431840193187	18.604414766812226	10.46882417613421	3.1488857709599487
42622	27179.41501569709	64.20191799996199	4682.728579108802	1.0473784083233655	11.608366599317087	23.074460652956084	5.6825	6.725667967903701
42623	5831.992038153966	29.00719060225255	1458.0292196137264	1.026482024564996	7.999828754733772	10.46882417613421	5.455	2.047587399539647
42624	22569.640582077434	26.080147052785406	2719.707954396876	1.0160542400764152	16.59710598381692	18.604414766812226	13.397825252946706	2.286590100982118
42625	67616.22208949678	41.99893388729362	5973.784010120471	1.0854488929636015	22.637652106251217	26.544928307635242	18.604414766812226	2.820515846794947
42626	12696.869966922486	35.22334712622091	2370.656219232527	1.0093937525160042	10.711692284959776	18.604414766812226	5.455	5.6826207907157515
42627	8811.437990893786	50.936720466593485	2374.891737355471	1.0627687115358677	7.420496566050328	10.46882417613421	5.455	2.1093691678122704
42628	20691.904683675864	47.73598806296518	3523.1255885961737	1.0125262747632446	11.746333852334098	14.301353204733878	10.46882417613421	1.8066715101447455
42629	5783.887284830619	28.767926944244138	1446.0027738489014	1.088443996938709	7.999828754733772	12.861986264201315	5.455	3.4393188082965613
42630	10278.854510215871	29.00719060225255	1935.6646811071666	1.026482024564996	10.620490842800876	13.089486264201314	8.075662088067105	2.047587399539647
42631	12649.296738990579	40.39082151044461	2533.8416209307347	1.0438877475331956	9.984283654117434	13.089486264201314	5.455	2.791536184572706
42632	20763.849110091858	41.20103924667262	3278.785074778288	1.0304891613278737	12.665574983743582	13.706164241692097	10.46882417613421	1.2868985337758405
42633	440926.5286435906	228.6003642070552	35589.87852016868	1.0743376113851217	24.7782	31.37831508153215	18.980797243062668	3.4262481947692804
42634	22137.404058608907	26.59802799119379	2720.1509015651236	1.1449018065144916	16.2766	20.52810630033987	10.69632417613421	4.122313767799578
42635	21860.588355515687	65.28019977712427	4234.738454128875	1.0131426680461728	10.324410157704824	13.397825252946706	5.455	2.797766961122836
42636	65945.24473347273	29.00719060225255	4902.8601835073805	1.026482024564996	26.900724175371934	33.6542	23.074460652956084	4.789492625150081
42637	98634.68946213632	33.60310155527739	6453.710129832499	1.0138345290236235	30.56681737414702	33.6542	27.801710367312747	2.4000975724895914
42638	289659	112.3750397632403	20224.755632178636	1.0436995576008996	28.643992816097096	35.035582589405735	23.683549322049956	3.929447651405186
42639	61040.162196342826	77.38526305204425	7704.454648816267	1.1111622346876702	15.845420598516004	18.47978423828544	7.848162088067105	3.3927763847294243
42640	114386.72792311585	64.10985885279881	9599.644734347063	1.0168343328375102	23.83145024395448	27.801710367312747	20.15172382408943	2.8697641433182906
42641	5020.474782863226	47.56644554696602	1732.3182343284798	1.0103927652021532	5.796250000000001	5.91	5.6825	0.11375000000000002
42642	10911.286952664988	57.5863	2809.975503308682	1.0182205074277797	7.766108238180152	13.397825252946706	5.6825	3.0655777904698156
42643	33421.15242250903	42.09378144074689	4204.599297860982	1.0092045789043593	15.897425678357257	18.47978423828544	13.089486264201314	1.9153106467685876
42644	5542.9156974974685	26.065778330984095	1347.4399438112234	1.3032889165492048	8.227328754733772	10.69632417613421	5.6825	2.0475873995396476
42645	40441.24513424454	65.50384362242826	5769.664808721357	1.029719951435064	14.018576979762855	17.09837162509821	10.46882417613421	2.1353184886555625
42646	64371.93206561593	36.55955757390945	5438.181146397914	1.0645493612621237	23.6741	26.239759061218955	20.15172382408943	2.2203717056670427
42647	64583.33714739876	154.05943419446896	11181.738264240223	1.8292755741363693	11.551573757353921	23.782977464112662	5.455	5.629651757998064
42648	91167.62565657792	135.85749820217907	12475.761409915327	1.3491827950411412	14.615160175173095	18.788123227030834	10.69632417613421	3.2585535778015444
42649	24023.881083518252	67.20620311055478	4504.340331808167	1.0138345290236235	10.666991973883288	13.397825252946706	8.075662088067105	2.2657396923270015
42650	42160.333715693516	89.84303400257244	6899.21	1.0597632003339754	12.221791731618747	20.33543228430804	5.455	5.482015861782969
42651	36805.58619546563	62.52993423266349	5377.814124862004	1.0926346611515563	13.687935410527066	21.85628331476835	5.6825	5.738528075109307
42652	23893.436774780803	26.59802799119379	2825.9792093688284	1.1449018065144916	16.909846113211362	19.979842538401677	13.397825252946706	2.705214358408479
42653	143007.3463258555	116.6076992493137	14475.971492924367	1.00451	19.757892780564717	26.605751728208176	15.79098734101381	3.4676758432052273
42654	13793.28632860325	37.545589729043925	2551.0459008273333	1.0190679710503636	10.813828417693253	16.407665318504595	8.075662088067105	3.402202529871629
42655	242234.26216639756	303.22968276912724	30381.45530288075	1.028503363159828	15.946192159098386	26.1486	5.6825	4.524937827052965
42656	84932.37928357549	33.60310155527739	5988.682095447221	1.0138345290236235	28.364297162523844	32.83158931127888	25.655550448084483	3.1825822822495846
42657	116424.0721426139	115.21379422980445	12983.104845726526	1.136370817174347	17.934704144507567	26.605751728208176	8.075662088067105	6.888489686218438
42658	17733.348320266745	26.958777123700187	2451.039997955555	1.019994217239592	14.470060329540411	16.922869471473216	13.089486264201314	1.738959985749526
42659	19592.092111742717	43.94204609670514	3289.163609254432	1.0365523803596952	11.913114967354108	13.397825252946706	10.46882417613421	1.3374200704519297
42660	292675.5340022572	85.60489986192971	17743.833496226405	1.023712084065818	32.988985617397816	36.71880142418167	25.440770272004293	3.8950573377861657
42661	6918.894950906342	33.14456214826197	1697.576847738121	1.0703776703488146	8.151495421400439	13.089486264201314	5.6825	3.4916868103815744
42662	47188.215389514946	47.87969177801456	5328.406894282321	1.2374351828870516	17.71194142104671	23.17388879501879	8.075662088067105	5.304382477933155
42663	117937.4173748574	60.353661241612315	9457.634997264902	1.0912507595774679	24.940149923096897	27.062880685963254	22.13624026477275	1.6685085389120182
42664	75796.07544574278	41.44911638364709	6283.273005552051	1.063952952411679	24.126303402308814	25.198421490329405	23.074460652956084	0.8315958180769829
42665	109027.0358825629	95.24803174656692	11423.52245023169	1.0726007281243024	19.088164155593113	34.53292034368744	7.848162088067105	8.14376
42666	37219.65891738275	49.29748941734189	4801.794034043664	1.0282452006831153	15.502397084716065	17.913708460218608	13.397825252946706	1.944663029163789
42667	12214.64782294152	29.29215928847532	2120.4161359134587	1.0365662563674671	11.520991201738374	13.397825252946706	10.46882417613421	1.330368020344072
42668	99552.58835455845	26.080147052785406	5711.974079580977	1.0160542400764152	34.85750704312073	35.01980039283737	34.53292034368744	0.22951745625223738
42669	160571.70896048757	97.226	14006.531569326038	1.061276675693126	22.928118666028023	28.41610937569776	19.979842538401677	2.411779380109297
42670	62899.524650783984	68.76396479183185	7372.403019800767	1.0466634294777564	17.06350683267009	21.699032881366634	13.089486264201314	4.028700656413213
42671	113357.7928446787	84.06227236442294	10942.868629246006	1.0385453442212547	20.71811271529253	34.09191618761553	5.455	10.186993228750667
42672	63159.28263802599	43.25945743073732	5859.547246559223	1.0150604706187367	21.55773474652454	30.701700736664897	13.089486264201314	7.079060448454652
42673	162684.35735701755	62.889377720555835	11338.783910778098	1.0293808535176676	28.695203760321718	33.03749199872772	24.52180714546215	3.1934114011933534
42674	180820.4564685736	84.90082771116444	13889.43804082297	1.0080980185864472	26.03711625151678	29.063802766281402	24.52180714546215	1.737360658440634
42675	52609.62997995459	93.73385187414043	7872.012730133431	1.0116042210813656	13.366246164356204	17.921914766812225	8.075662088067105	3.440465545606775
42676	32530.97318791178	44.8423	4281.512146868118	1.0243776351571716	15.196020504908693	18.35091584362472	12.861986264201315	2.31795
42677	43705.12086558843	26.080147052785406	3784.6533993726107	1.0160542400764152	23.095970094822164	27.15401697672911	17.913708460218608	3.8551886661752928
42678	149061.7732026894	99.92498932749459	13681.229522488049	1.125268568233138	21.790698410208563	30.83349872060087	13.397825252946706	5.470517613452906
42679	4041.9045292496867	23.791155482061043	1099.2734154069115	1.024081067194046	7.35377	10.46882417613421	5.6825	2.2046298061113867
42680	133866.49092729483	169.12977120697215	16867.507127223864	1.051338943255088	15.872706016081846	23.782977464112662	5.6825	4.016356829021004
42681	26751.32893047743	89.90999024108011	5497.706969106644	1.012488334192873	9.73181	21.699032881366634	5.455	5.529925697768974
42682	26958.28596897893	26.59802799119379	3001.758778187293	1.1449018065144916	17.96166045378139	22.13624026477275	13.397825252946706	3.5780454672552016
42683	104731.05597195966	85.52198879682634	10609.173921967491	1.093668841841403	19.743489312603725	23.874113754878515	13.706164241692097	3.6294
42684	52140.79294363779	63.16626707146028	6433.337771215013	1.0124034317021997	16.20956175406608	27.34458140955767	10.69632417613421	6.180132770632492
42685	139170.33529151278	69.37072450722927	11014.540494477313	1.10028	25.270293456416585	30.24457177890982	21.699032881366634	2.9273010408000353
42686	236973.92067018623	109.49199057465344	18057.032704669957	1	26.247271580662247	30.15688437573362	23.874113754878515	2.4406618628987866
42687	70440.67350597252	35.078719236086755	5572.352045015065	1.0583551859630227	25.282205049836215	27.16230882802596	23.61109617842491	1.3359439626314993
42688	283431.0405044701	91.6969	18071.992401445932	1.001723106308534	31.366883540941828	51.36797323885539	17.476501076812497	11.116205366466962
42689	16890.164212069154	40.87270236551855	2945.3610841294394	1.0222770481511219	11.468993939710032	16.407665318504595	8.075662088067105	3.045456171503197
42690	17500.055154742753	23.791155482061043	2287.3488669919448	1.024081067194046	15.301605633736836	16.407665318504595	13.397825252946706	1.3520485781968508
42691	35620.47754644925	52.528645413500854	4849.008010379517	1.007617051493541	14.691861704580413	18.09741692043722	8.075662088067105	3.7288628492030007
42692	62512.86313969241	73.7327	7610.613459901512	1.0245173307257132	16.427811889030394	25.158405235702112	11.004663164879602	4.304768254805701
42693	10154.743955230206	36.095600909534355	2146.1820529781617	1.0510397675063643	9.463077879287004	15.79098734101381	5.6825	4.187746195365934
42694	33106.44986923543	79.42313552348323	5748.238145294294	1.2113940351553347	11.518816385969506	18.604414766812226	5.6825	4.343768389684718
42695	238796.7721784732	204.16514494873263	24751.980759324044	1.1822624922314364	19.295164657763298	28.387188421414148	13.397825252946706	3.8531512447883816
42696	9157.988783440913	37.74848549657513	2084.273715164673	1.1706927269033083	8.787702610083882	13.089486264201314	5.6825	3.218413638291691
42697	6217.229417010382	34.34275469440388	1638.026571677001	1	7.5911215660503295	10.69632417613421	5.6825	2.0877594161834407
42698	147872.79395716471	134.7677179995405	15824.937688407757	1.0537601968372976	18.68857835256893	26.057486479687242	13.397825252946706	4.364058499273245
42699	110196.20374821914	57.72709002912303	8940.835027107401	1.0207097869450232	24.650092170165127	28.746105250265195	20.15172382408943	2.7992140374422427
42700	148248.07046821932	77.9383	12049.660115779636	1.0333607264784717	24.606182920310093	32.59974578733069	21.782871983862222	3.60134
42701	97144.6	52.11776280693561	7976.4050698884685	1	24.35799670984855	26.963452543900548	23.074460652956084	1.5878289448066543
42702	23996.186577532604	28.64463533699295	2938.9872088959705	1.1159639219321806	16.329561765290407	16.79003263635282	15.79098734101381	0.4115806922125663
42703	57049.21044225057	52.098389256780784	6111.416737135898	1.04719	18.669716989054997	24.31961298958148	13.397825252946706	4.791258009346666
42704	10352.971151956173	44.38079956980507	2402.8961140702536	1.0138361418757593	8.617077610083882	10.46882417613421	5.6825	2.003803104060022
42705	62095.07548074124	94.0065	8564.707762650418	1.058620139832061	14.50022048657161	19.236517631246006	5.455	4.312221722380998
42706	19421.83453518458	40.87270236551855	3158.397107779247	1.0222770481511219	12.298538703285848	16.099326329759204	5.6825	3.94274
42707	3508.963939108066	26.59802799119379	1082.976677402949	1.1449018065144916	6.480220696022369	8.075662088067105	5.6825	1.1281474273005383
42708	36608.72945816457	58.79409127593254	5200.727530674849	1.039576121879827	14.07831086794666	17.09837162509821	10.69632417613421	2.1095075618593504
42709	29602.409825455106	88.45327045046552	5736.214896053755	1.0083952815786574	10.321234598731706	16.79003263635282	5.6825	4.443989003740791
42710	9588.115622247693	38.8371	2163.1913402602368	1.0168139235553144	8.86479	13.397825252946706	5.6825	3.2395635443233792
42711	97304.6	72.90675613803353	9441.813931632005	1.0130409695226403	20.611414340367716	23.874113754878515	10.46882417613421	4.726036778378806
42712	36506.6	35.931411126626486	4060.016017766918	1.084081635047656	17.983474569999302	25.158405235702112	13.397825252946706	4.93765
42713	10649.267155791655	66.96030966912176	2993.4604175171135	1.2231088195162023	7.115021193181202	8.303162088067104	5.455	1.2495074936489867
42714	25404.000570898737	43.47037287173376	3725.2263963270625	1.0872480136971436	13.638902911214284	18.604414766812226	5.455	5.090643796906312
42715	3212.5541438200307	23.791155482061043	980.0267445738988	1.024081067194046	6.556054029355702	8.303162088067104	5.6825	1.2353919557804975
42716	25216.359374764328	26.080147052785406	2874.7570159680954	1.0160542400764152	17.543297909839197	17.789077931691825	17.36007685487933	0.18063904936011127
42717	95560.69066881124	54.23894611654231	8070.495379592157	1.02561	23.68149318577279	25.249541526467965	22.00990443046058	1.1470928310395885
42718	22459.659160987743	30.96529670453684	2956.2702674744437	1	15.19459124430808	18.788123227030834	13.397825252946706	2.541010833393997
42719	55329.72388102314	38.9577	5204.52	1	21.26218481508918	26.605751728208176	13.397825252946706	5.679091895042513
42720	156616.85838138245	169.6335874760656	18271.7	1	17.143061939739734	27.34458140955767	10.69632417613421	4.616426640876347
42721	54285.62895850508	72.10222121551087	7013.288282191435	1.010345489530008	15.480792111840154	23.801660611253467	5.455	6.773466378449995
42722	56541.470476563576	47.928321481145154	5835.587580540145	1	19.378158478886228	21.52715159567888	15.08757685487933	2.537744643566673
42723	62782.33469745841	97.70649988784572	8779.82	1.0324253905198013	14.3015	17.09837162509821	10.69632417613421	2.2547693838606686
42724	115668.67302616865	153.56931771614222	14940.496703955943	1.1405241339820023	15.483912659415386	22.46537198386222	8.303162088067104	3.7160699745103343
42725	292200.9682871292	200.868	27158.204395011715	1.0621188855173276	21.518430602930376	33.14456214826197	17.605369471473217	3.65187
42726	4041.9045292496867	23.791155482061043	1099.2734154069115	1.024081067194046	7.35377	8.303162088067104	5.6825	1.185413702261973
42727	82956.50227586746	164.56038251753165	13097.63225054159	1.1784279842838448	12.667404411577856	17.913708460218608	5.6825	4.0153373004095485
42728	58930.94313626329	61.27970777039067	6736.510183207619	1.1757931359677596	17.49598576520018	20.664564003397512	13.397825252946706	2.1837470602154214
42729	158154.8239419575	138.83632651043192	16611.073908992952	1.0404282704719152	19.04209502750273	26.33918720328166	13.170325252946707	3.355220223987216
42730	24979.585533617603	72.48181473008025	4769.930763727236	1.2026102684149944	10.473772795015789	16.606324176134212	5.455	3.736233312569718
42731	61186.32334136323	86.62799168035772	8161.335544980546	1.2438770513361768	14.99419378216708	26.33918720328166	10.46882417613421	5.077902399387671
42732	110069.12275291048	99.6589	11740.746349062389	1.209888078537302	18.74993624433434	24.52180714546215	10.69632417613421	4.804747228092358
42733	34579.047339920784	40.14859888129026	4176.83	1.0376275818496599	16.557561578461264	23.074460652956084	10.46882417613421	4.924127598753681
42734	21757.125662817354	36.55955757390945	3161.5944301324434	1.0645493612621237	13.763388153429862	17.09837162509821	10.46882417613421	3.183697725272761
42735	38527.24935363509	110.80822530807319	7324.448564465297	1.4741417925274045	10.520177461700197	16.099326329759204	5.6825	3.738326658675053
42736	36114.955870831356	141.19472564457504	8004.933219584469	1.2480669578684238	9.02317	13.706164241692097	5.455	2.8997320137814464
42737	35336.06487996643	34.34275469440388	3905.0948580470385	1	18.09741692043722	18.09741692043722	18.09741692043722	0
42738	44245.565644159164	47.56644554696602	5142.687769151734	1.0103927652021532	17.20717555888379	18.604414766812226	14.396870548285714	1.6756170304034248
42739	64345.597509677566	82.16993721253962	8151.186474689204	1.0981829812678794	15.788032259961511	18.788123227030834	10.69632417613421	2.6343093862413856
42740	8403.863256897752	30	1779.9387091574756	1	9.442868132100656	13.089486264201314	5.6825	2.7526475533299903
42741	100689.83137871484	117.16863715390126	12175.966036753307	1.1306681733663557	16.539111734507358	18.788123227030834	13.089486264201314	2.377373445305326
42742	56081.46517996267	100.04608428808078	8396.816365021292	1.3218759175544958	13.357792463720378	20.15172382408943	8.075662088067105	4.257674112675433
42743	88317.46656512162	96.23116090264418	10334.41971762125	1.0187638073557357	17.091906266305646	19.898224900901926	15.79098734101381	1.286682609941805
42744	179509.39447905266	129.24563667277852	17074.833131652467	1.0580245156533512	21.026196050641005	25.80609862628575	16.922869471473216	3.1577975901532787
42745	33394.72273303754	33.60310155527739	3755.2040033342355	1.0138345290236235	17.785836776583352	19.979842538401677	14.396870548285714	2.4308218017700924
42746	6709.067993549169	26.958777123700187	1507.5999792510518	1.019994217239592	8.900329113671269	15.79098734101381	5.455	4.872431159392785
42747	65814.68413498906	63.58421691980092	7251.719486071639	1.1777231673217148	18.151469940722105	25.357261519827524	13.397825252946706	4.076886363235989
42748	61697.75448786608	41.70985974562849	5686.682427293531	1	21.699032881366634	21.699032881366634	21.699032881366634	0
42749	34811.49627123356	35.46	3938.5434678070496	1	17.677345219508943	20.918062926585016	14.396870548285714	2.3065900173617004
42750	16737.14812736629	23.791155482061043	2236.9353337013863	1.024081067194046	14.964355808776878	18.09741692043722	10.69632417613421	3.1262503647946294
42751	99090.86130582185	92.04576625414455	10705.911337964475	1.0140229651104853	18.511429466902737	25.866922046858683	13.397825252946706	2.988256820862403
42752	102898.67841045873	109.82451252636832	11916.795114589386	1.02873	17.26952211916153	20.4809	13.706164241692097	1.645248442744578
42753	892959.5208339081	513.7054750884276	75923.79629912613	1.0059157271623405	23.522520325928063	45.90448330471379	5.6825	11.32806174556555
42754	4608.686829993549	30	1318.117598143827	1	6.992831044033553	8.303162088067104	5.6825	1.310331044033552
42755	81660.17868346072	169.0148779595317	13169.599353733307	1.5614288503840343	12.401315558671385	17.913708460218608	5.455	3.957859646994355
42756	2898.884137915881	30	1045.3963714085398	0	5.546000000000001	5.6825	5.455	0.11145178329663462
42757	48438.89253610321	60.64908240242769	6075.949448611347	1.0118289687057367	15.944468579202507	27.34458140955767	10.46882417613421	6.00147
42758	51647.34715249021	136.66117957794216	9417.844686130073	1.0030570193786306	10.967975980439075	16.099326329759204	7.848162088067105	2.2922756329514113
42759	52903.91488589951	77.55652250042712	7180.554807528055	1.002211647992144	14.735327924921716	29.023141073111283	5.455	7.166211470947095
42760	49490.3	82.37452029598342	7157.500350029217	1.0176940514406008	13.82893104319135	18.980797243062668	5.6825	4.715775085981578
42761	53494.63581781979	65.63696126825808	6642.541601175039	1.018679573420505	16.10667694075316	18.788123227030834	13.089486264201314	2.0688856633320625
42762	27718.31924345968	56.376273234619774	4431.355170723132	1.0297789443545005	12.51008694883577	17.913708460218608	5.6825	4.7146432289648965
42763	66303.84870733494	72.64433676460186	7779.920923177662	1.025826584900468	17.044864430383832	18.09741692043722	13.397825252946706	1.6646921007271807
42764	66801.35038784944	123.05070165659346	10163.413614207997	1.1122399439650354	13.145455439196953	17.789077931691825	5.6825	3.2634835711677455
42765	22643.2	60.129224175936265	4136.347974553485	1.0021537362656043	10.948423757674167	19.47882953362445	5.6825	5.137994923960639
42766	0	0	0	0	17.628974979793472	17.913708460218608	17.344241499368337	0.28473348042513535
42767	21834.056725701193	52.55430887754432	3797.3122802380567	1.1163435245048918	11.499742509632313	17.789077931691825	8.075662088067105	3.2878909052401526
42768	62436.3	74.23015257609433	7631.567475151639	1.040163514771822	16.362645704717014	21.699032881366634	13.397825252946706	3.2375108680121634
42769	55381.161944624335	77.12988011887889	7326.51	1.0891679247140784	15.118014834911511	20.15172382408943	10.46882417613421	3.4645220376667893
42770	16526.856540689405	30	2496.092572686252	1	13.242182378599434	18.09741692043722	8.075662088067105	4.028365050285455
42771	22967.55577342592	41.20103924667262	3448.390239790939	1.0304891613278737	13.320740505760359	13.397825252946706	13.089486264201314	0.1335146986153569
42772	111139.45756075735	123.325	13123.951662753081	1.1459676005165886	16.93688919568042	27.34458140955767	8.075662088067105	6.128586875825654
42773	40633.69916993353	82.26212512731016	6481.090335977098	1.34201	12.539155316003642	18.09741692043722	8.075662088067105	3.512627083491514
42774	105288.87506489374	40.711320293009415	7339.285265744297	1	28.691860651969385	36.926603030549494	23.074460652956084	5.4581687149023645
42775	210681.61577778953	117.84051360936672	17663	1.2201002235687552	23.855639900490644	36.926603030549494	16.099326329759204	7.6535644307545505
42776	33409.49831259491	10	2048.990331445893	1	32.61069395971148	34.49076622847445	30.73062169094851	1.8800722687629694
42777	4322.000334888204	43.47037287173376	1536.5405034598662	1.0872480136971436	5.625624999999999	5.6825	5.455	0.0985104
42778	7584.486238572942	37.545589729043925	1891.6791667556677	1.0190679710503636	8.018787088067103	10.46882417613421	5.455	1.7735667098458645
42779	47882.84377574163	36.095600909534355	4660.387597410971	1.0510397675063643	20.548867567299528	21.699032881366634	17.09837162509821	1.9921447610676422
42780	415670.54946680577	148.7544023281527	27874.97415995855	1.0683385714662201	29.823923572557234	37.77719137291374	21.173783314768354	5.079479133765123
42781	60370.72718931835	62.84662725338124	6904.927507227149	1.00728	17.486274005376707	19.542635154995562	14.396870548285714	1.6883367264152502
42782	11844.69715546228	50.97977811555765	2754.646555249282	1.02471	8.599794505680526	10.69632417613421	8.075662088067105	1.048264835226842
42783	102108.84624977238	71.14381381237365	9554.438908920787	1.0851144458408994	21.374116726924786	23.782977464112662	17.913708460218608	2.181020724557193
42784	15146.867792867553	35.22334712622091	2589.295763607779	1.0093937525160042	11.699604197986838	13.706164241692097	10.69632417613421	1.418852213761963
42785	36262.374122804096	48.64520535994025	4708.1801253534095	1.014639884075057	15.403987594923269	17.913708460218608	13.397825252946706	2.0813965058947943
42786	5382.636798210755	10	822.437	1	13.089486264201314	13.089486264201314	13.089486264201314	0
42787	25663.397592581372	60.46749359261224	4415.938249826172	1.1478411852994956	11.62307810513047	17.789077931691825	5.455	4.357714002722666
42788	31260.01335444213	55.45432304179836	4667.316106357551	1.0271391885952441	13.395284417038534	18.788123227030834	10.69632417613421	2.954707975628659
42789	46751.36732943808	78.20386561102885	6778.228433661999	1.010213031152011	13.79456823770108	18.788123227030834	10.69632417613421	2.8896447131594556
42790	41267.734799441096	23.791155482061043	3512.513605333408	1.024081067194046	23.497551574906407	26.430323494047514	17.913708460218608	3.950047828529266
42791	10676.20095157305	26.065778330984095	1870.030330980071	1.3032889165492048	11.418211538823243	13.089486264201314	8.075662088067105	2.363539383081036
42792	60747.76181254842	81.55029318315405	7890.11	1.028931500793635	15.398465382148624	26.72968514801939	10.46882417613421	5.306726225057274
42793	27771.3	26.080147052785406	3016.881273315186	1.0160542400764152	18.410615798970433	21.52715159567888	16.79003263635282	2.2043108857091944
42794	340693.4960790165	209.41428325783318	29942.634104174747	1.092962356285945	22.756414475339383	30.288682359669586	10.69632417613421	4.048749414431044
42795	8300.91	20	1444.3842772159417	1	11.494044872156579	13.089486264201314	10.69632417613421	1.1281474273005379
42796	98885.33510486677	132.56688393021835	12834.779171796356	1.1052208029933188	15.408965558544438	21.08994421227277	10.46882417613421	3.5417711678768673
42797	69833.04841494576	96.82411935038282	9217.798497587975	1.0758235483375869	15.151784546650484	18.788123227030834	10.69632417613421	3.2123070824549007
42798	83734.91800526586	66.28912429652394	8351.786286128667	1.0703776703488146	20.051978136543006	23.874113754878515	13.397825252946706	4.019290082864557
42799	36148.504207453385	33.60310155527739	3906.9673319604312	1.0138345290236235	18.504636018707043	23.511668036362202	13.397825252946706	4.129561785536209
42800	30291.12980749671	23.791155482061043	3009.3343033198416	1.024081067194046	20.13144885503754	21.699032881366634	17.605369471473217	1.803432845206823
42801	71624.30726479534	120.03743435836293	10394.25821733871	1.228231165171662	13.781513941094612	21.699032881366634	5.6825	6.256778682107209
42802	40881.34728815143	41.33954623799707	4608.4022995307705	1.068407231956598	17.742091350103692	18.788123227030834	17.09837162509821	0.632018
42803	38891.71122626464	94.49922714854235	6795.909496283626	1.1562685796762286	11.445623649794848	19.979842538401677	5.6825	3.744066437093129
42804	60609.614920071464	41.20103924667262	5601.828125768972	1.0304891613278737	21.639226894970648	26.50632358614547	17.605369471473217	3.2938088918862505
42805	49814.514877210015	60.12922417593622	6135.157055387783	1.0021537362656037	16.23903493504337	23.874113754878515	8.303162088067104	5.599363142353108
42806	9429.786684031698	80	3078.9374048316263	1	6.1253513431185675	8.303162088067104	5.6825	0.775554
42807	8065.249102192553	52.50030691847104	2306.719281906293	1.0218414985173732	6.992831044033552	10.69632417613421	5.6825	1.9042169969689102
42808	66635.51645935101	98.15568528389358	9066	1.2185502380262134	14.700097591057228	23.782977464112662	5.6825	5.651147286521671
42809	25866.620109598447	46.959816192972994	3906.951037523532	1.0224506664675823	13.241333132239262	17.789077931691825	8.075662088067105	3.9894850520445098
42810	21074.97482615187	49.65643506146159	3626.404400055386	1.0008446812200449	11.623069300175123	14.088531559540321	8.075662088067105	2.499771486893771
42811	60334.56223093542	115.80921520327084	9370.431156086524	1.048226597777017	12.877649112601475	18.726829846756814	7.848162088067105	3.7422267320203564
42812	6887.1925490255835	27.37299764366336	1539.17	1.0501507875989795	8.949216117422807	10.69632417613421	8.075662088067105	1.235391955780498
42813	276841.5171824263	73.84129655069282	16027.66288435664	1.0172329702681502	34.5455	35.15356408102247	33.19653359522491	0.7589852410091238
42814	3628.94	26.874805239524235	1107.051227915678	1.0310378956755901	6.556054029355702	8.075662088067105	5.6825	1.0785315793786412
42815	1014.4455969349139	10	357.04200508047995	1	5.6825	5.6825	5.6825	0
42816	82074.31380897948	100.92628899580973	10202.596580811833	1.0846115044224667	16.08890700693543	22.293490698174466	13.397825252946706	2.825355052865814
42817	52564.69128455003	114.86461606247411	8710.540888080901	1.2435050311481728	12.069214061431502	18.788123227030834	5.6825	4.561134649706263
42818	79003.46528607579	74.63707097272548	8608.060216373797	1.0689621858392169	18.355695313515486	23.874113754878515	13.089486264201314	4.259458835683143
42819	68769.42885633092	65.2241	7507.697387577207	1.0453858885273244	18.319712504694696	21.699032881366634	16.79003263635282	1.758729931677142
42820	56963.12035537122	26.874805239524235	4386.059111921732	1.0310378956755901	25.97462501156902	27.253445118791817	23.97354189694122	1.4331059916781628
42821	99607.13518663553	61.6908	8787.402645829647	1.0292090923172268	22.67043839943021	27.15401697672911	13.861031559540322	4.839597332435372
42822	6876.926437632613	26.874805239524235	1523.964267488074	1.0310378956755901	9.02505	10.46882417613421	8.303162088067104	1.0209028988205786
42823	65492.82605318995	86.48856919441906	8436.866044796281	1.0274714987958464	15.525391941853774	22.46537198386222	8.075662088067105	5.953342474501192
42824	90704.35868269531	66.86401722899994	8730.02	1	20.7799	26.057486479687242	17.789077931691825	3.147926227370961
42825	18289.90481693415	38.43618144509898	2972.2187675681275	1.013637887400186	12.307239976079535	14.86007685487933	10.46882417613421	1.8625382556393726
42826	37712.20922478053	88.35611938070227	6470.8932594216185	1.1257490354216577	11.655951570479568	17.789077931691825	5.6825	4.218694212019254
42827	229998.91935601432	146.07995687830066	20547.69666127344	1.036069108396669	22.386832271034724	32.054929426399404	13.397825252946706	4.934827892298713
42828	57041.5	73.71344934594859	7268.983731444087	1.0242499892725572	15.694485909679948	21.699032881366634	13.089486264201314	3.195159398177756
42829	165706.93303022458	102.07054711922974	14578.92470544575	1.0551703427886765	22.732394381367115	33.814151883607195	10.69632417613421	5.990695666411152
42830	6062.445280177822	20	1234.3657012408198	1	9.822770146778508	13.089486264201314	5.6825	3.0863337323507776
42831	22684.565067101677	51.37813153472952	3827.0075023231157	1.0275626306945904	11.854988553501094	15.48264835226842	8.075662088067105	2.3514605256495558
42832	189914.5766039616	157.71060635515104	19400.57190421687	1.1233703042367962	19.578245171492306	30.15688437573362	10.46882417613421	6.45616
42833	20690.224105917914	57.28492716802057	3859.2926470312887	1.1149671164919253	10.722288252399622	18.09741692043722	5.6825	4.629002025111661
42834	40562.86564599328	44.15066250918552	4743.925487082363	1.103766562729638	17.100970812650978	21.699032881366634	13.397825252946706	2.9604414330756676
42835	46267.026247749214	74.65950441839308	6588.450339034705	1.8664876104598271	14.044888818127735	21.699032881366634	5.455	5.279327843029901
42836	2644.172570191606	9.124332547887695	550.6179719751107	1.0000000000000002	9.604381639439582	10.69632417613421	8.512439102744954	1.0919425366946278
42837	11811.924450075709	56.12400639285231	2886.287542969774	1.0297301541104011	8.184856341736568	10.69632417613421	5.455	1.8627144292723488
42838	153863.56065958095	139.06679025102912	16397.760416596015	1.2197409325226027	18.76641160141078	28.759443383939526	10.46882417613421	6.361835412540445
42839	10133.98614159198	33.43200861449997	2063.3662378663194	1	9.822770146778508	10.69632417613421	8.075662088067105	1.235391955780498
42840	4426.971016808841	15.48264835226842	928.0703464161655	1	9.540162626473354	10.777163164879601	8.303162088067104	1.2370005384062486
42841	22853.22966242266	54.93313476870745	3971.8781389778783	1.0419740872632601	11.507518036947475	13.397825252946706	5.6825	2.7589249838045395
42842	26153.734743523757	73.28231837079133	4907.625218925469	1.115437757235957	10.658407509467542	13.089486264201314	8.075662088067105	2.0017041938246303
42843	106935.56750090315	40.711320293009415	7396.454922661054	1	28.915357051194054	30.83349872060087	26.35436387480668	1.627344076785872
42844	35587.664366939935	23.791155482061043	3261.84	1.024081067194046	21.82061762796032	22.13624026477275	21.52715159567888	0.24915248081966687
42845	9141.768287081475	32.244571636168466	1924.6348369547911	1	9.499743132100658	10.69632417613421	8.303162088067104	1.196581044033553
42846	28606.906206526754	42.09378144074689	3889.9977393012714	1.0092045789043593	14.707929476414133	28.287760279351442	5.6825	8.601202457388037
42847	31947.027772612426	61.14459336282537	4954.492692694514	1.0811368602284228	12.896185242020392	13.397825252946706	10.69632417613421	0.9902293334228769
42848	7909.031889686423	42.09378144074689	2045.3873526607786	1.0092045789043593	7.7335296704536844	13.089486264201314	5.6825	2.8164008682153865
42849	2975.8172819253305	30.96529670453684	1076.0827899082103	1	5.530833333333334	5.6825	5.455	0.10724452847995973
42850	74964.52976854042	42.185383501027964	6303.965727239979	1.0362076984339823	23.783292299516233	36.926603030549494	10.69632417613421	9.580213028156901
42851	4608.686829993549	30	1318.117598143827	1	6.992831044033553	8.303162088067104	5.6825	1.310331044033552
42852	27593.46072426687	48.931404494315906	4119.095480544201	1.0125283511854681	13.397825252946706	13.706164241692097	13.089486264201314	0.19501069917369207
42853	11751.34314534824	49.71684322239295	2709.570520753537	1.0703776703488146	8.67395	13.089486264201314	5.455	2.7647104936177174
42854	12257.111872683578	15.48264835226842	1544.2643014285986	1	15.874370548285713	18.35091584362472	13.397825252946706	2.4765452953390064
42855	15476.953916004746	47.928321481145154	3053.1193840570554	1	10.138453148490129	13.706164241692097	5.6825	3.3744549306177096
42856	2700.628934346929	20	823.8580470064654	1	6.556054029355702	8.303162088067104	5.6825	1.2353919557804975
42857	3262.1248088699135	15.48264835226842	796.6688631100141	1	8.189412088067105	10.69632417613421	5.6825	2.506912088067105
42858	24250.984954547082	85.38555785191258	5101.076459553318	1.135930288187733	9.508183281248307	13.089486264201314	5.6825	2.9280258421259107
42859	114312.93232859555	76.16795102297654	10460.170200314476	1.1617446343698676	21.85680158916703	27.34458140955767	10.46882417613421	4.94304
42860	15721.16649962887	15.48264835226842	1748.919985683571	1	17.97814265754897	18.04257685487933	17.913708460218608	0.0644342
42861	77020.94614947573	116.7416947200663	10629.732939342097	1.0622985881871803	14.491605121030025	22.13624026477275	8.075662088067105	4.203421313319779
42862	9386.270842786264	30.96529670453684	1911.1250090412834	1	9.82277	10.69632417613421	8.075662088067105	1.235391955780498
42863	54167.74286103142	74.93438067541143	7141.934497409479	1.04416	15.168927376939434	18.47978423828544	7.848162088067105	3.805227291384626
42864	2506.346154385851	26.080147052785406	906.3177294750705	1.0160542400764152	5.530833333333334	5.6825	5.455	0.10724452847995973
42865	51615.39086104072	123.11542088791182	8936.156566962534	1.1532270415448078	11.552033690158403	17.4067	5.6825	4.009496378158191
42866	81469.98072158611	184.60517168244917	13747.561480118038	1.1452430170474504	11.852280979344505	17.913708460218608	5.455	4.49319
42867	109210.06514284723	43.94204609670514	7765.624785603259	1.0365523803596952	28.12653666845003	29.063802766281402	27.253445118791817	0.6734627039529405
42868	52650.587027716894	33.60310155527739	4715.157707270338	1.0138345290236235	22.332481879252754	30.83349872060087	13.089486264201314	7.262937600754732
42869	38259.495547675935	54.68916281911534	5127.73	1.0165609068192454	14.922584466041295	21.699032881366634	10.46882417613421	4.420313486077745
42870	15660.199436920733	43.24164889774518	2917.1227175588106	1.0200306557640433	10.736743670506907	16.099326329759204	8.075662088067105	3.2757303342018034
42871	23606.46411729879	79.964	4870.435225085959	1.2399612998604315	9.693780135175562	16.099326329759204	5.6825	3.2946511502225824
42872	13907.752216392926	65.18806970344214	3375.339524528974	1.0634663077776625	8.2408	13.397825252946706	5.6825	2.5729281577456216
42873	32335.53313858374	98.27685451394225	6319.323215408616	1.1664498131826495	10.233859556269866	16.099326329759204	5.6825	3.16606
42874	64968.473468420365	112.06210423381705	9565.014876345549	1.1785181676499858	13.58460479326353	17.913708460218608	5.455	3.75573
42875	65792.99599840402	27.37299764366336	4757.249658629563	1.0501507875989795	27.66009804806302	31.37831508153215	25.544492582969664	2.6375043905811624
42876	70575.72931992612	133.08287296300418	10864.098719269776	1.2011620907464076	12.992468338813074	21.699032881366634	8.075662088067105	4.39212
42877	28832.523106644807	102.69123804808507	6099.762859372833	1.0537493883164715	9.453653780110827	17.789077931691825	5.6825	3.9294041862494957
42878	16418.79398099698	23.791155482061043	2215.5590339309906	1.024081067194046	14.821355449839379	17.789077931691825	12.968824176134211	2.119976436982035
42879	28297.28937545089	26.080147052785406	3045.3160257502077	1.0160542400764152	18.584139797760336	18.604414766812226	18.543589859656556	0.028673136209877565
42880	51103.73098192805	90.43312933187994	7620.702640787824	1.1107836586008155	13.411816046569946	17.913708460218608	10.69632417613421	2.970189787619003
42881	59622.1	68.9631	7188.147396824769	1.024346719961889	16.588997623799855	18.60663623180806	13.397825252946706	2.011063407420061
42882	41684.255683302785	92.08787353569907	6945.318712831283	1.1017928907299834	12.00355445353207	13.706164241692097	8.075662088067105	1.862253211190147
42883	25877.94929849001	23.64	2772.6407185932553	1	18.666644491623575	19.542635154995562	17.913708460218608	0.6706749714904863
42884	28096.32829784254	26.874805239524235	3080.366412096635	1.0310378956755901	18.242198842000047	20.15172382408943	17.09837162509821	1.3590339003574157
42885	112002.45826795883	90.06503921650133	11258.922524387139	1.0171820024525695	19.895768538305227	25.05844267093097	13.397825252946706	3.9094372536767845
42886	40499.31171567399	95.39479149001093	6967.73	1.0872161553555018	11.624828468904871	19.576405540723588	5.455	5.7154374332386375
42887	15458.685910119388	34.34275469440388	2582.9070788329873	1	11.969989967354111	13.397825252946706	10.69632417613421	1.2783225978685429
42888	26886.97241566108	71.07634473477918	4900.477791754431	1.017964984945829	10.97320447442951	15.48264835226842	5.455	3.0943592385540186
42889	27323.11988959294	43.192526859359475	3851.01	1.1308457017862528	14.190114556764172	18.788123227030834	5.455	5.268446537537061
42890	17075.92672863664	63.62421944445228	3694.9477972383966	1.0404072387241288	9.242851409916634	13.397825252946706	5.455	3.5122470816921503
42891	88760.12899283445	168.9211446926846	13726.376351039899	1.0360020608118379	12.932783820415949	23.074460652956084	5.6825	5.642748342677455
42892	13342.583204983723	33.292561210348154	2362.645129836612	1.0325012714079342	11.294614698150987	13.089486264201314	10.69632417613421	1.036269581819962
42893	38414.531897658584	62.57251955231707	5495.972184605407	1.247756708724513	13.97915804787379	16.914663164879602	10.46882417613421	2.124167969767425
42894	50335.312552886455	26.874805239524235	4123.006121988041	1.0310378956755901	24.416802237788403	27.61114593448419	22.46537198386222	2.2771872646443985
42895	53400.179826054584	58.70879003896428	6276.649199434925	1.0387686019872184	17.0155	20.58893120749554	12.861986264201315	2.541874278872475
42896	53473.23354879985	33.60310155527739	4751.851255166048	1.0138345290236235	22.506274156063114	23.683549322049956	21.699032881366634	0.8513793460666117
42897	4041.9045292496867	23.791155482061043	1099.2734154069115	1.024081067194046	7.35377	10.69632417613421	5.6825	2.3635393830810365
42898	20480.228572402448	73.97860188620852	4363.403657828508	1.0770627246489237	9.387272037350147	18.35091584362472	5.6825	5.068689685004227
42899	73804.8	40.87270236551855	6156.925620604566	1.0222770481511219	23.974562239736557	25.158405235702112	23.074460652956084	0.7511432414961903
42900	36660.23731955363	55.15347890763985	5040.678793284867	1.046153584464987	14.545754182310509	21.699032881366634	5.6825	6.720288156046756
42901	70875.60671314193	142.6945097744195	11273.453003572997	1.272531473458334	12.57389491767583	21.699032881366634	7.848162088067105	4.429522472797603
42902	33748.50641664717	70.84412364874751	5481.306998958861	1.1595850859313346	12.314036204524754	24.449888424545534	5.455	7.613408693599812
42903	48039.83759190315	113.95443138179695	8294.138944832317	1.0359493761981542	11.584044567238527	19.041622150218338	5.6825	5.185783618401683
42904	33191.388587048146	42.1265	4191.748716858727	1.009988583675009	15.836535455265357	22.90257936726833	8.303162088067104	4.904033278598163
42905	24057.185563701365	62.78360870219501	4356.628000320469	1.0276496135795055	11.043947549311872	17.09837162509821	5.6825	4.2936795516709685
42906	3445.2939610523954	33.292561210348154	1200.5815828561106	1.0325012714079342	5.73937	5.91	5.455	0.1886330349514634
42907	175288.52347014454	57.8494	11288.4	1.1627898992087633	31.056500599285677	38.42816612697274	24.449888424545534	4.648113797580215
42908	55127.224094616344	50.705751153098994	5926.749947671845	1.011121841103043	18.602851337189115	27.15401697672911	12.861986264201315	5.338224123208012
42909	53382.4	38.50209864409991	5082.134871416508	1.0857895838719658	21.007864888673527	23.782977464112662	16.922869471473216	2.925601875842063
42910	18914.59722222077	69.98202095942605	4078.4648227987236	1.0673943077114914	9.275351409916635	13.397825252946706	5.455	3.260368049754511
42911	75368.58352972569	33.60310155527739	5641.437627411801	1.0138345290236235	26.719637265334285	31.37831508153215	21.52715159567888	4.039395055744683
42912	56075.418287497094	30.96529670453684	4671.203802584963	1	24.00897955103818	25.80609862628575	21.699032881366634	1.7154671597894282
42913	9019.7	10	1064.6356186965559	1	16.944202130725515	17.789077931691825	16.099326329759204	0.8448758009663102
42914	58289.98082682812	85.42678366548273	7910.408582783451	1.1282210486313597	14.737539841796012	21.52715159567888	8.075662088067105	4.621964698115292
42915	101751.60902608992	58.436488600873346	8644.057171406985	1	23.542558085493994	26.248050912515804	20.58893120749554	2.5114279937168247
42916	24168.627080675345	30.96529670453684	3066.68	1	15.762076504799245	17.09837162509821	13.397825252946706	1.6765105068583883
42917	49809.92265266338	73.60424033293936	6787.569399141805	1.0641659389171727	14.676806887296404	23.782977464112662	5.455	6.016833107957153
42918	9891.947105518733	51.37813153472983	2527.1730283855177	1	7.828468406722586	10.69632417613421	5.6825	1.7373811610570529
42919	95285	103.00586116909881	11105.759149625144	1.1771205494348527	17.159571750477603	23.782977464112662	10.46882417613421	5.086563288760936
42920	72428.47277611337	58.2471	7281.093706331038	1.030599039048057	19.89494317677454	25.866922046858683	15.79098734101381	3.3334097758862256
42921	55607.372057460154	52.18276306137429	6038.577621655643	1.2036898391541608	18.41737426974197	22.13624026477275	14.705209537031106	2.398510060856716
42922	11278.425791956273	20	1683.6203755494876	1	13.397825252946708	13.397825252946706	13.397825252946706	1.7763568394002505e-15
42923	17257.28745268251	38.8371	2902.1146865642104	1.0168139235553144	11.892905220167762	13.089486264201314	10.69632417613421	1.196581044033552
42924	40128.4	55.97162561432644	5312.696378056063	1.0223875795949486	15.106616619289454	18.16720738340611	13.089486264201314	2.3503366648399613
42925	9894.194500638992	60	2731.31	1	7.245021193181201	13.089486264201314	5.6825	2.5311779568277895
42926	9148.541526549327	33.60310155527739	1965.4886764985781	1.0138345290236235	9.309177545450941	16.79003263635282	5.455	5.290578653342464
42927	79634.30388750778	116.86273659658008	10814.166504615388	1.0695404452983421	14.727774693226811	19.898224900901926	10.46882417613421	3.464530312844706
42928	50387.182783959084	50.14989523162077	5635.078696711616	1.0188349635794285	17.883399858590376	21.173783314768354	16.115384701462443	2.3288127248647825
42929	20700.216943630265	66.58732633057235	4161.866728089812	1.01562	9.947563579543608	13.089486264201314	5.6825	2.873693946345817
42930	24106.399511398526	48.284541854852165	3824.5043954758203	1.007117178100543	12.606286733473272	18.16720738340611	8.075662088067105	4.4827795270586765
42931	45636.74830896909	33.292561210348154	4369.541634345998	1.0325012714079342	20.888574650599324	23.97354189694122	19.71451644068332	1.7900277520245997
42932	18037.794352442477	50.61358825504105	3387.117100826918	1.2659087019739126	10.65082417613421	13.089486264201314	8.303162088067104	1.5163017219223496
42933	46133.81175019981	126.65940103323032	8569.062620449378	1.0527529851704567	10.76752821016973	27.34458140955767	5.6825	6.22643
42934	123702.56833658338	92.01070335516442	11959.512184559739	1.0069069767860321	20.686891978134174	30.83349872060087	5.455	8.031939989264911
42935	73518.60323834846	74.94849732691404	8321.18	1.0502294512531536	17.670230812399357	26.88745245180259	10.69632417613421	5.916974353219404
42936	54048.90978829927	53.979580826622026	6054.99	1.023887034655683	17.852694731573717	27.34458140955767	8.075662088067105	6.884735111812741
42937	26154.99607777536	57.72709002912417	4355.841762346708	1.1235731682866408	12.00915804787379	13.397825252946706	5.6825	2.8327257186923953
42938	101334.17008356101	96.65459047962135	11094.152517279257	1.0215760566084309	18.26803262813126	20.918062926585016	15.48264835226842	1.9521287635496858
42939	11158.997050285421	33.14456214826197	2155.8753977731885	1.0703776703488146	10.35217254374867	19.919017631246007	5.455	6.765418575798001
42940	7909.031889686419	42.09378144074689	2045.3873526607783	1.0092045789043593	7.733529670453683	13.089486264201314	5.6825	2.8164008682153865
42941	15120.446771229117	33.14456214826197	2509.5357504089498	1.0703776703488146	12.050393598708537	19.919017631246007	5.455	5.973150386659176
42942	11513.045366373457	26.080147052785406	1942.4732997137114	1.0160542400764152	11.85400630018471	15.79098734101381	5.6825	4.418914378885596
42943	80937.77435153995	37.545589729043925	6179.595184001383	1.0190679710503636	26.195170376559034	31.37831508153215	23.074460652956084	3.444655019763181
42944	2106.955305480388	10	514.5559370618213	1	8.189412088067105	10.69632417613421	5.6825	2.506912088067105
42945	6062.445280177822	20	1234.3657012408198	1	9.822770146778508	13.089486264201314	5.6825	3.0863337323507776
42946	124392.52950013352	68.63116271919525	10357.68645184116	1.000464143330917	24.01936572969377	30.701700736664897	14.248203308439852	6.122853796884768
42947	153672.14799779298	43.94204609670514	9211.760765620027	1.0365523803596952	33.364337591424544	35.28732776920758	30.701700736664897	1.9005565973649725
42948	13865.708099521764	64.34275469440365	3348.3109549939563	1.0330372488971664	8.28221	13.397825252946706	5.91	2.615231288697274
42949	20886.806025741927	85.34345201714507	4732.886083350109	1.1405963025803303	8.826244983677055	13.397825252946706	5.6825	2.7254799913681325
42950	33738.329908291256	36.55955757390945	3937.0160752648285	1.0645493612621237	17.139035890790367	20.52810630033987	10.69632417613421	3.846887591185854
42951	22255.720314436694	141.31959803588623	6286.761084932698	1.0058471345394617	7.0801864469691225	13.089486264201314	5.455	2.1675249966426904
42952	58325.66713873848	66.63259210082367	6988.406253285169	1.0673690263358844	16.69212264565193	25.905526768348455	5.6825	7.550152906673078
42953	38524.68171349634	79.35442016674268	6198.120610276896	1.0605542205793297	12.431084883898471	18.788123227030834	5.6825	5.117679533321138
42954	8403.863256897757	30	1779.9387091574758	1	9.442868132100658	10.69632417613421	5.6825	2.1710495533204046
42955	136912.82599503567	164.92526870403083	16844.98387362514	1.0852975163625087	16.255619717084507	26.239759061218955	8.075662088067105	4.735870636774212
42956	83077.6	60.961325324834185	7977.633105042609	1.0432065099120809	20.827626959806917	26.239759061218955	17.913708460218608	3.5671793781188095
42957	35863.155886137494	32.244571636168466	3812.04	1	18.815727283233407	20.33543228430804	16.485662088067105	1.4987133626535876
42958	25871.838007866452	94.85081575239629	5553.146217365202	1.0777174486833048	9.3179	13.397825252946706	5.455	3.424660052346681
42959	38614.181450287804	23.2317	3357.522622547786	1.1615855543178901	23.001591227395057	27.15401697672911	20.15172382408943	3.0033893112595718
42960	12794.374464003287	50	2835.3029052780084	1	9.02505	13.089486264201314	5.6825	3.0369370770900845
42961	34965.27330679401	48.89977684909107	4635.289188330671	1.0527866580380951	15.086555287561776	20.33543228430804	10.69632417613421	3.511630043562651
42962	34047.675226725994	64.76083693265923	5263.87	1.0271593729073467	12.93637418721373	23.683549322049956	5.6825	6.789456974463917
42963	55004.63207318302	114.63118632072391	8901.351633986047	1.2512644077244908	12.358714571654732	19.898224900901926	8.075662088067105	3.446332026757944
42964	5347.621891490337	26.59802799119379	1336.934090826873	1.1449018065144916	7.999828754733772	8.075662088067105	7.848162088067105	0.10724452847995973
42965	17638.87929822238	23.791155482061043	2296.4034667484957	1.024081067194046	15.362177904388439	17.913708460218608	10.69632417613421	3.3040813987273494
42966	144830.94492447865	26.874805239524235	6993.720579147383	1.0310378956755901	41.417423897748925	46.25166777186343	34.22893782047551	5.182878938347617
42967	100645.81206167319	188.91805796251703	15457.509511575729	1.0450480773305562	13.022254585876482	18.788123227030834	5.6825	4.422143260592765
42968	45432.754016342886	69.93342013685997	6318.759819245768	1.0844216032074099	14.380275660411447	18.35091584362472	8.303162088067104	3.136479750981108
42969	6992.979257270421	26.874805239524235	1536.7694372453245	1.0310378956755901	9.100882784089473	10.69632417613421	8.303162088067104	1.1281474273005387
42970	3360.59	26.080147052785406	1049.4638806505036	1.0160542400764152	6.404387362689035	8.303162088067104	5.455	1.3426364842604575
42971	12185.15957658511	33.292561210348154	2257.8451117382033	1.0325012714079342	10.793618670506905	16.099326329759204	5.6825	3.6841892007171424
42972	53881.453975898374	68.85802514885567	6828.131348175495	1.0025116762121011	15.782196102685026	18.09741692043722	13.089486264201314	2.263059936845452
42973	7924.295803532715	32.244571636168466	1791.9	1	8.844577610083881	10.69632417613421	8.075662088067105	1.0731330252861147
42974	59339.499478531914	37.545589729043925	5291.226303159597	1.0190679710503636	22.42939389800735	32.066854675582434	13.397825252946706	7.247892471138866
42975	125222.02536380528	38.19488971053588	7752.609768751991	1	32.304483031902535	37.9421	27.15401697672911	3.821947147292435
42976	3228.84	30	1103.2880700325654	1	5.85313	5.91	5.6825	0.0985104
42977	9426.510705867016	16.716004307249985	1407.1702724729535	1	13.397825252946706	13.397825252946706	13.397825252946706	0
42978	7743.119818015015	11.82	1072.4366814561922	1	14.440236802607561	15.79098734101381	13.089486264201314	1.3507505384062481
42979	18646.983784007625	52.387600809637576	3503.672330013545	1.0515582848463363	10.644250961639177	18.122517582355396	5.6825	4.667542305029269
42980	22578.942986245584	41.40392505192183	3427.5002281213683	1.0095982166026143	13.175166438206906	15.48264835226842	11.180864698150986	1.7701030135278597
42981	67094.63498575593	66.33394559048759	7478.54	1.102858013804106	17.94324742606452	18.788123227030834	17.09837162509821	0.5037696514111495
42982	301356.7052129161	234.83920513893008	29821.580890694262	1.3881018573110706	20.210645861967265	30.701700736664897	10.69632417613421	5.448875109405488
42983	133758.5948044099	143.52271986245816	15531.954471229414	1.0755477255349486	17.22366557952219	23.683549322049956	10.46882417613421	3.945447987288113
42984	11071.549030715323	54.0384	2741.954507253356	1.025798534939962	8.075662088067105	13.089486264201314	5.455	2.7471267691456043
42985	22420.496103498124	56.889553463020576	4003.5366034635435	1.0065797963003213	11.20034525679205	17.605369471473217	5.455	4.996102923708475
42986	18334.36008170428	47.11595125490426	3294.7448830528274	1.0868146579534035	11.12945659374763	13.089486264201314	8.075662088067105	1.8646340597241813
42987	80067.01131276553	90.59164744400366	9547.195584923225	1.0065738604889296	16.772885943429507	26.50632358614547	10.69632417613421	5.539886971645915
42988	70556.75730897806	33.60310155527739	5458.38	1.0138345290236235	25.85262745590595	26.696888018974033	24.712371578290714	0.8367740816217946
42989	11208.004700335568	36.19983845215356	2257.9920079520452	1.0921803187571086	9.927408654117434	13.089486264201314	5.6825	3.164596948604975
42990	19031.115700254995	43.24164889774518	3215.7936987736502	1.0200306557640433	11.836030220167762	13.089486264201314	10.69632417613421	1.1425407642866006
42991	37057.00488814605	38.69268664747901	4244.7736091482075	1	17.460061855021866	26.1486	11.004663164879602	5.778573492689441
42992	28457.91518517332	89.4231	5654.9831999875105	1.0127038776347927	10.064721389529918	17.351870548285714	5.455	3.7046954885662036
42993	16530.597971212337	66.58732633057281	3719.1612003651417	1.088861080364176	8.889422684657706	13.089486264201314	5.455	2.5894658944186557
42994	21761.837396038387	29.29215928847532	2830.273506384727	1.0365662563674671	15.37790418272052	17.480738942946434	12.861986264201315	1.9080875850971786
42995	20254.589368474117	98.16666380148666	4998.603274396583	1.2699629476373824	8.104099588067104	15.48264835226842	5.455	3.2763909715143607
42996	289903.6830708942	104.59829104947869	19520.64182842291	1.161965184511852	29.70226958918756	38.1721	21.173783314768354	6.474124842122325
42997	35445	43.4146	4397.446371884291	1.1783653854890535	16.12073833462179	19.898224900901926	13.089486264201314	2.8315816664125357
42998	57194.556389434954	81.251	7641.816078050474	1.0253967580057453	14.968838769547048	20.356225014652118	5.455	5.3372441124108505
42999	3166.396852949286	30	1092.5673851021904	1	5.796250000000001	5.91	5.6825	0.11375000000000002
43000	130131.90444905145	63.52528871841153	10192.251899082907	1.025749717894746	25.53545688186153	28.4783	23.782977464112662	1.804775221056894
43001	2048.8310602765487	10	507.4088137749045	1	8.075662088067105	8.075662088067105	8.075662088067105	0
43002	422753.19031292887	341.66233108456834	42603.661820630165	1.002468993056844	19.845861705165316	30.701700736664897	5.6825	7.269960317291093
43003	179052.67160718818	72.82906326121777	12801.11198197808	1.0168596383972026	27.97454968900604	43.71538691605106	13.170325252946707	8.91045
43004	2700.628934346929	20	823.8580470064654	1	6.556054029355702	8.303162088067104	5.6825	1.2353919557804975
43005	167736.23827063318	68.95301539442673	12055.771643635682	1.0401859449219255	27.82671125977775	33.14456214826197	23.874113754878515	3.478610360361128
43006	1536.228943331183	10	439.37253271460906	1	6.992831044033553	8.303162088067104	5.6825	1.310331044033552
43007	33871.539008083644	53.63836818709882	4778.15	1.237266004862263	14.177666298902931	17.605369471473217	10.69632417613421	2.4984018579196996
43008	249277.61532238688	106.9327931999762	18302.146540721787	1.0346625566633616	27.24026001734287	29.699755417978537	25.25783337776482	1.3549258898513958
43009	6614.1249686324645	40	1823.3545529657395	1	7.254897252840263	8.303162088067104	5.6825	1.2838569808042235
43010	5666.05	37.49021322781927	1633.819634992168	1.2107170677401078	6.935956044033553	10.69632417613421	5.6825	2.171049553320405
43011	35446.13631096455	75.2688	5790.244430981059	1.0368344866657473	12.243398956115849	15.421858010484513	8.303162088067104	2.4773739750434602
43012	29724.331039788438	64.10985885279881	4893.54	1.0168343328375102	12.148389226723548	13.397825252946706	10.46882417613421	1.2854453953262548
43013	5610.089324655208	26.874805239524235	1376.4564744591087	1.0310378956755901	8.151495421400439	10.46882417613421	5.6825	1.9569494735591304
43014	105291.32032240485	114.56355646207143	12311.882481510813	1.0355256971668134	17.104016462230618	23.874113754878515	5.6825	6.468197392819985
43015	66408.23016877587	49.390091863656025	6420.011441173326	1.0163294690840659	20.687885302783528	28.964374624218696	10.914350390780431	6.52896
43016	98616.79823744216	113.5886103004725	11864.5	1.240873992586353	16.623907730534047	27.34458140955767	5.6825	7.576057265589671
43017	138329.58879003878	124.1903552778363	14692.862342841372	1.0417806272352645	18.829494970043797	24.419041131644185	13.397825252946706	3.399301243480527
43018	84477.7	52.99340746091357	7500.441055370324	1.0059622454803714	22.526052324754588	27.801710367312747	16.914663164879602	4.01612
43019	58160.64608254833	26.874805239524235	4431.922995755828	1.0310378956755901	26.246234936051508	27.801710367312747	23.874113754878515	1.704246949659958
43020	334330.12650447927	143.32535570750014	24538.849807387578	1.0576422587949963	27.249046237189734	34.48169454734255	23.074460652956084	3.658422895945134
43021	1014.4455969349139	10	357.04200508047995	1	5.6825	5.6825	5.6825	0
43022	10365.895576758954	43.231711086357805	2373.064591634091	1.0364866089219784	8.736294505680526	10.69632417613421	5.6825	2.4016140590419943
43023	14661.87948753189	69.31265195771999	3573.600601675663	1.057184818868724	8.205662088067104	13.089486264201314	5.6825	2.287539263635281
43024	27285.81062186657	47.70271510802049	4044.3144172040484	1.0132873640527391	13.493417082408762	17.09837162509821	10.69632417613421	2.299225206074004
43025	44606.54725859319	46.63556207445129	5112.847553833592	1.038219076748887	17.44880784687092	24.120756705456067	13.089486264201314	4.070237595965148
43026	36784.92361467258	41.16104418750113	4361.973803884091	1.1012068570502398	16.866182727607256	19.979842538401677	13.089486264201314	2.4754044857742197
43027	39187.744447213365	96.77229817577567	6903.281655952851	1.136853908220759	11.353366818930509	13.397825252946706	5.6825	2.7570941992183613
43028	49187.87365593246	44.9827	5272.988080282432	1.010410800689977	18.656546499645366	23.074460652956084	12.915336307578334	4.251688775914251
43029	49715.68706469024	53.989102604136704	5807.707150363971	1	17.120590201100114	26.049194628390392	10.46882417613421	5.63598
43030	27050.087283970373	33.14998074898363	3356.8420567817607	1.1730835922753902	16.116389646228143	24.31961298958148	8.075662088067105	6.109687959512259
43031	1104.9862123883702	11.82	405.12785055485614	1	5.455	5.455	5.455	0
43032	207584.49449679253	148.5215211108029	19683.262377648916	1.120255567462603	21.092488685464307	36.185968306273075	10.69632417613421	7.746393945243423
43033	113698.33802952697	77.8785	10548.49935599685	1.0581995702781726	21.557253632458945	26.057486479687242	17.913708460218608	2.9695946255274874
43034	98961.49239462674	19.47882953362445	4921.749190308916	1	40.214	41.13890498821544	39.28899864367636	0.9249531722695394
43035	25323.852956094062	62.055309452127474	4443.849030778934	1.0296148438710033	11.397260699315524	18.604414766812226	5.455	5.353475994402545
43036	20950.590374179177	57.280146660695706	3883.3374001351017	1.10535	10.78999232642021	18.18247321427474	5.6825	5.29351
43037	1508.3793058830697	15.48264835226842	541.7299415068265	1	5.56875	5.6825	5.455	0.11375000000000002
43038	13927.958994414099	43.231711086357805	2750.7421626998475	1.0364866089219784	10.126691758520789	10.69632417613421	8.075662088067105	1.029293016963749
43039	7888.395065355307	26.430323494047514	1618.6408543192467	1.118033988749895	9.746936813445174	10.69632417613421	8.075662088067105	1.185413702261973
43040	82962.3	75.29903834439853	8860.129876010931	1.0551414710209235	18.72711122489682	24.064678187707074	13.397825252946706	4.385152617413291
43041	5313.904345191877	26.430323494047514	1328.504523811827	1.118033988749895	7.999828754733772	10.46882417613421	5.455	2.047587399539647
43042	84862.28248784246	51.898839325067826	7439.454790930299	1.0431825716263432	22.814113365216237	25.996663059114308	18.980797243062668	2.3814533767010713
43043	179843.85871730428	153.4951758750028	18625.163913113767	1.0581699314699216	19.3119	25.058977093639406	14.088531559540321	3.065597388963312
43044	5402.957221438428	36.34300252582875	1570.8369146557986	1.1271045227675813	6.879081044033553	8.075662088067105	5.455	1.2073459818711563
43045	4478.133698367937	36.79762628213945	1439.0085092018915	1.1412037566305846	6.223915522016776	8.075662088067105	5.455	1.0731330252861144
43046	96550.8	101.89396444204681	11118.77698397335	1.0189328607956305	17.367155432864095	29.837222699879153	8.075662088067105	6.547357037470153
43047	243311.59534781284	72.49009306341216	14887.633325925923	1.0814181514141252	32.68640354328183	44.92318715362082	25.357261519827524	6.719301771726398
43048	27789.36055832883	49.29748941734189	4149.1258704415895	1.0282452006831153	13.395284417038534	18.788123227030834	10.69632417613421	2.961136334928843
43049	358672.8249448479	122.33866341847693	23482.051402312823	1.0128698832223946	30.548678971848346	35.15356408102247	21.853488550848873	4.653778806597286
43050	94357.5	43.94204609670514	7218.2740653684605	1.0365523803596952	26.144071570248578	33.6542	23.17388879501879	4.345370546706659
43051	51456.45626571851	116.03960972129153	8662.195845527356	1.0297253607113412	11.88069565346703	16.099326329759204	5.6825	3.2277315337130617
43052	45069.13546894419	61.284697443502424	5891.43	1.5321174360875607	15.299902179669465	30.830049833011216	5.455	9.042223975835215
43053	4560.07	45.67991661422151	1617.9057021539613	1.0951826952381232	5.6370000000000005	5.91	5.455	0.17024541109821437
43054	32112.609528442503	78.82319640970593	5639.878556307244	1.0019102435109832	11.387695393735036	21.853488550848873	5.455	5.848777325239351
43055	157188.41571980465	57.82821394626048	10687.720552362272	1.1283127848470176	29.414769023889157	38.73494019460431	21.853488550848873	6.874575571015929
43056	5515.428600440688	33.14456214826197	1515.6562284135484	1.0703776703488146	7.277941392044737	8.075662088067105	5.91	0.9717293181237832
43057	29430.576473142428	50	4300.206572687803	1	13.68798264719043	18.788123227030834	5.6825	5.67769
43058	12065.895580392846	45.67991661422151	2631.766561057536	1.0951826952381232	9.169426923293948	12.861986264201315	5.6825	2.866368718928888
43059	46080.85215985561	58.436488600873346	5817.109497136249	1	15.843212916154018	18.09741692043722	13.089486264201314	2.1530642739120625
43060	24482.41543433745	23.791155482061043	2705.451987913053	1.024081067194046	18.098576905977797	20.918062926585016	14.396870548285714	2.73438
43061	40679.64799498663	29.00719060225255	3850.759180419604	1.026482024564996	21.12811842497713	26.58214111321571	12.861986264201315	5.9437155626416915
43062	3271.356040243101	11.82	697.0719015454778	1	9.385993132100658	10.69632417613421	8.075662088067105	1.3103310440335525
43063	73493.58769776675	49.71684322239295	6776.125313175421	1.0703776703488146	21.69192106139674	24.648744708670947	19.41800462646878	1.9052972548415532
43064	5639.212895978135	10	841.8101877747437	1	13.397825252946706	13.397825252946706	13.397825252946706	0
43065	16646.010346137897	29.29215928847532	2475.3448211490936	1.0365662563674671	13.449447692229448	16.79003263635282	10.46882417613421	2.5931445867435254
43066	89402.62204797527	48.04862689235138	7347.177815060929	1.004756449814929	24.33658863263373	33.582308359658995	12.464004994341657	8.819334622053615
43067	23563.6	23.791155482061043	2654.1964735064767	1.024081067194046	17.75569450647957	23.17388879501879	13.170325252946707	4.126178137959989
43068	18538.9	56.796370978078926	3637.537540402331	1.0005144595590416	10.193117452183873	12.464004994341657	5.6825	3.189513552196668
43069	108744.93829759692	33.60310155527739	6776.4016548489235	1.0138345290236235	32.09518674849605	36.56071843571196	27.801710367312747	3.577919121204495
43070	1010742.2450535161	308.93700165341465	62641.205161768914	1.0040071711408043	32.27084288826521	61.29787677167618	12.861986264201315	11.538569992378601
43071	222021.95461804586	125.73963236714836	18730.052125007147	1.8932062312027258	23.707563987140922	61.29787677167618	5.455	17.828990800314447
43072	50085.493108929746	142.66410428302265	9475.851933776934	1.0198267892449917	10.571185252567874	21.173783314768354	5.455	4.221744440832675
43073	20684.545808903255	45.01322973914768	3420.566311272039	1.0165141130006488	12.094222959946705	19.903844703705907	8.075662088067105	5.523017466201327
43074	6884.707818807952	33.60310155527739	1705.050989932095	1.0138345290236235	8.075662088067105	13.089486264201314	5.455	3.546525408940504
43075	8169.75	27.37299764366336	1676.3719256480751	1.0501507875989795	9.746936813445174	13.089486264201314	5.455	3.188243759281366
43076	116514.83593321872	72.20782168773724	10282.238372121543	1.157317819489055	22.663321295706965	31.37831508153215	17.789077931691825	5.031757150992947
43077	26298.793859796184	44.66839604338834	3842.1385920934563	1.0557421566146636	13.689664351991441	19.903844703705907	8.303162088067104	4.771984042300227
43078	51781.43184628354	41.99893388729362	5227.705246419166	1.0854488929636015	19.81038693095882	24.120756705456067	17.789077931691825	2.5895153382180616
43079	7190.528316674814	44.03652237010331	1994.7654608273901	1.0157820594175009	7.2093972528402634	10.69632417613421	5.6825	1.9626684791524973
43080	61584.55193466993	67.18943909422269	7210.930882060492	1.0418720994707968	17.08088815214726	18.604414766812226	15.39591584362472	0.9127355269988126
43081	25591.856219838777	40.39082151044461	3604.1027907500097	1.0438877475331956	14.201512945480193	21.699032881366634	7.848162088067105	5.413207735373805
43082	12139.023732471724	33.60310155527739	2264.0525063694054	1.0138345290236235	10.723270505716007	13.089486264201314	8.303162088067104	1.9543802246569966
43083	24875.88312294105	44.82659022415412	3743.3638188023187	1.0747240699808942	13.290657455197628	16.407665318504595	10.69632417613421	1.8188855223925289
43084	13011.883704870643	48.62033811804581	2819.577302815186	1.058	9.229669774883648	13.397825252946706	5.455	2.992602100992503
43085	7146.312540743942	16.716004307249985	1225.2146249303064	1	11.665405220167763	12.861986264201315	10.46882417613421	1.196581044033553
43086	16854.699260833087	56.376273234619774	3455.5216441950374	1.0297789443545005	9.755227138656446	13.397825252946706	8.075662088067105	2.0587427832358087
43087	26853.709804412498	26.59802799119379	2995.930932839622	1.1449018065144916	17.926788304802372	23.511668036362202	13.478664241692098	4.174082843234772
43088	325070.86324143223	148.67338055301445	24643.96382251658	1.2542075371183086	26.38137805935448	34.053020017077415	17.605369471473217	4.6286872806470285
43089	13674.386084052256	54.43786161182783	3058.506300316468	1.0083120293919599	8.941872104456577	13.706164241692097	5.6825	3.4286876013774394
43090	40125.30308448308	59.839079866254565	5492.961415042065	1.0240019771715074	14.6097	21.08994421227277	10.69632417613421	4.078043254885277
43091	16609.708004432487	29.00719060225255	2460.5872267127484	1.026482024564996	13.500604915861837	13.706164241692097	13.397825252946706	0.14535239323071208
43092	5681.533527706397	28.25883932506783	1420.4137868187336	1.1953823741568455	7.999828754733772	10.46882417613421	5.455	2.047587399539647
43093	156602.71298021812	114.14010724904126	14987.310706738514	1.067632728952271	20.898040488318863	31.450176698091653	13.397825252946706	5.716791537166286
43094	74557.12305881547	40.711320293009415	6175.997283310196	1	24.144156688765417	28.935453669935082	18.35091584362472	4.1716050139716145
43095	132324.74021221665	69.98202095942625	10787.447547404765	1.0673943077114945	24.533095457609193	38.57627438889239	16.48169364760743	7.732665235150066
43096	16031.948173821447	38.9577	2801.5250393493448	1	11.445157868405042	13.397825252946706	10.24132417613421	1.393183090621279
43097	22495.813275862492	26.59802799119379	2742.0823960684183	1.1449018065144916	16.407831732640027	17.09837162509821	15.02675194772366	0.9765708812740211
43098	66555.45442789575	71.33335315808456	7724.01	1.0006693371206439	17.233384210518313	23.882405606175368	9.46683	5.937948815864888
43099	71012.85635127383	101.1699428571726	9501.653201737261	1.0381388658673976	14.947473843454947	30.121533021854646	8.303162088067104	6.369072549975535
43100	35297.946190987604	51.66203288643362	4787.021699555361	1.0102999389507654	14.747351654690108	23.61109617842491	8.075662088067105	5.977959750678406
43101	26374.037550629204	31.28239480922137	3219.9063350675224	1.0427464936407123	16.38186630672667	18.47978423828544	13.397825252946706	2.0797714025764376
43102	222617.09857194062	109.72601341877913	17520.19725330135	1.082244017459202	25.41262468149354	27.801710367312747	19.898224900901926	2.247600041493961
43103	79275.75485250323	43.24164889774518	6563.3603349870145	1.0200306557640433	24.15706309157261	27.253445118791817	21.699032881366634	1.996002818978823
43104	59615.48791705089	69.33356153499466	7207.028479211904	1.4255112703617403	16.54370815628299	34.56365152507073	5.455	10.745641123907458
43105	62228.72592193891	48.836586662210905	6179.780330746608	1.0384314999994213	20.139462113994192	27.05876555202512	15.48264835226842	4.294799728201782
43106	31466.045372143293	86.50393166752757	5848.492505847006	1.126107371583593	10.760395209769095	25.877954951235637	5.455	6.75063
43107	138212.81481310294	157.74858118379848	16552.43224468703	1.2791096860053386	16.700000673008798	30.83349872060087	5.455	7.438496304774207
43108	30551.890545088696	32.244571636168466	3518.4572824893603	1	17.366640031208668	18.09741692043722	15.79098734101381	0.9183713602729133
43109	13505.977081372097	37.43410460498411	2520.5868199570295	1.1609428410887799	10.716533923320558	13.397825252946706	8.075662088067105	1.8817773587971276
43110	176109.52950249892	38.3175	9208.63	1.025132885028714	38.248787383044814	39.68388292469102	35.61596894527977	1.5888739347370315
43111	79164.31174215906	46.4634	6798.690156069226	1.0717628941159982	23.28810695145113	23.874113754878515	20.94407973774159	1.1720136068547704
43112	7053.0826764002495	29.00719060225255	1603.4198422821132	1.026482024564996	8.797549450756138	10.46882417613421	5.455	2.363539383081036
43113	2799.5536908707427	26.874805239524235	972.3486046439629	1.0310378956755901	5.758333333333334	5.91	5.6825	0.10724452847995973
43114	360885.7011509222	187.61114588189105	29168.835249697295	1.0848969685510734	24.744608282201973	35.15356408102247	8.075662088067105	9.191189062565952
43115	14944.7	30.96529670453684	2411.4913627095166	1	12.394545231094078	13.397825252946706	10.69632417613421	1.207403356139912
43116	4092.4004260824586	33.02171543550392	1303.148198220239	1.0664104319938839	6.280790522016776	8.075662088067105	5.455	1.048681444102698
43117	25462.2	60	4381.560729803515	1	11.622450810092696	17.09837162509821	5.6825	3.2325576662818785
43118	16948.7	69.95536704698014	3859.972213500911	1.0023537825515232	8.781794505680526	10.69632417613421	8.303162088067104	0.9572648352268424
43119	153797.4339755502	68.78509449627938	11529.929343784852	1.0014498706984598	26.67794908187428	27.801710367312747	23.874113754878515	1.2342463986537844
43120	63187.14253673702	168.0434891093517	11551.280638451291	1.168620111372092	10.940283508722489	17.789077931691825	8.075662088067105	2.7685437728417885
43121	124252.06994777679	98.43123612382722	12397.188873577168	1.0710500755934038	20.045200765248044	32.43273927041996	13.397825252946706	7.203360125617126
43122	5139.517142560435	38.9577	1586.2166995994833	1	6.480220696022369	8.075662088067105	5.6825	1.1281474273005383
43123	100342.93440769588	147.67466161389586	13645.872930681104	1.1047266254101877	14.706708016031259	36.893900326481365	5.6825	11.303609012038464
43124	31160.911658759876	39.36679272091915	3926.223573967303	1.0174220539292549	15.873223249624033	19.979842538401677	10.24132417613421	3.576782024595533
43125	237506.18755895318	125.84363961564307	19380.19004096292	1.0194291783105403	24.510202124638454	53.52104457000944	13.706164241692097	12.2076
43126	133155.85529942845	76.6662	11326.274359919164	1.0742992816996166	23.51273703392415	27.61114593448419	17.36007685487933	3.7189668472284243
43127	40797.00738737614	38.9577	4469.053069426713	1	18.257562286056967	22.90257936726833	10.69632417613421	5.392984656878851
43128	13246.017951035648	45.29554971082371	2745.8408956655326	1.04482	9.64806	10.69632417613421	8.075662088067105	1.1960397138664045
43129	32538.943497813365	65.38798256129641	5170.774816428582	1.0480121907829194	12.58571283917863	18.16720738340611	5.455	5.023880316182885
43130	65019.07930198284	48.6938	6307.57	1.015970328078096	20.61621094969754	28.287760279351442	13.397825252946706	5.625047634283051
43131	26990.923754685282	79.03879421569209	5177.665138022307	1.0982457725943866	10.425905513462736	18.788123227030834	5.6825	4.138853014611586
43132	14437.393133463287	56.055162947735916	3189.019192579161	1.0847594357929609	9.054441043853899	14.61143999928139	5.455	3.7817548594173798
43133	53482.82845923952	23.791155482061043	3998.7097640538905	1.024081067194046	26.75004269628144	29.023141073111283	23.882405606175368	2.1403889827850326
43134	10185.848221156371	33.60310155527739	2073.925800757323	1.0138345290236235	9.822770146778508	10.69632417613421	8.075662088067105	1.235391955780498
43135	43423.820876517195	74.50056952461644	6376.006419516896	1.0082795712351136	13.621009145661233	21.256831390183333	8.303162088067104	4.744976477579437
43136	43314.6	60.535801519664915	5740.214259598313	1.0573695599296067	15.09162265779004	21.256831390183333	10.46882417613421	4.5372199233142005
43137	4918.4100509911395	32.54334544878756	1418.2356461794632	1.670703334233255	6.935956044033552	8.303162088067104	5.455	1.3695699683082552
43138	17029.176510519806	49.38128799633943	3250.7454413243895	1.1278441078714305	10.477090143103872	13.089486264201314	5.455	3.118962348822397
43139	21293.7	47.82829528039551	3577.4435342787856	1.0080426186597946	11.904413878325892	17.09837162509821	5.6825	4.716852877111995
43140	27626.33271777766	66.04992453321877	4788.535526676472	1.005664648782354	11.538530961657907	13.549212407052577	10.370056301786937	1.4279922006319616
43141	48604.55789526425	45.180318723975375	5253.129120215335	1.0601324729994726	18.504992655985532	21.08994421227277	17.043531559540323	1.54082
43142	103816.71604828959	149.02979343592122	13943.606730002899	3.2074648501339826	14.890941498644521	26.696888018974033	5.6825	6.607715495297725
43143	34698.048843974524	16.716004307249985	2699.750909917454	1	25.70462979863237	27.34458140955767	24.064678187707074	1.6399516109252978
43144	61352.91725279372	52.528645413500854	6363.860361900737	1.007617051493541	19.281666712897213	21.52715159567888	18.09741692043722	1.3016010657894275
43145	714151.8277148304	202.25258358472882	42603.69304969084	1.089072896888447	33.52534846600641	51.87215760164017	8.075662088067105	11.095858887294522
43146	46835.96761757309	36.24446992301033	4618.655360379118	1.0221226712636866	20.281213454181007	27.801710367312747	13.397825252946706	5.328948556699112
43147	8531.215059337992	15.48264835226842	1288.3474495046187	1	13.243655758574011	13.397825252946706	13.089486264201314	0.15416949437269611
43148	29401.4	101.90715539951862	6136.088044169659	1.5759759301071676	9.583122398501319	16.79003263635282	5.455	4.91948
43149	44576.774886633735	71.94201402197773	6348.199258379613	1.0133972351452556	14.04391168969451	17.09837162509821	13.089486264201314	1.4303437330826791
43150	236822.62164307103	91.31359558200279	16484.821398960336	1.0066599779732834	28.732203511529338	32.983215959128984	24.52180714546215	2.931332997560745
43151	53564.346103865166	124.48145601235964	9153.668186133815	0	11.703361977880228	27.030978219673933	5.455	7.965066203513815
43152	15554.071847158022	23.791155482061043	2156.426945977433	1.024081067194046	14.425781384500281	16.79003263635282	13.089486264201314	1.6765105068583888
43153	58251.899736347914	77.64136424156675	7538.875262483772	1.1265130385755395	15.453737516053854	17.480738942946434	13.089486264201314	1.7437611958907533
43154	7053.0826764002495	29.00719060225255	1603.4198422821132	1.026482024564996	8.797549450756138	13.089486264201314	5.455	3.1882437592813657
43155	92388.63012268626	134.4856308586258	12495.456822047183	1.0064187685332353	14.78755541929036	23.84079975545167	5.6825	5.2525701727329555
43156	29128.430143518068	51.66203288643362	4348.5975557151105	1.0102999389507654	13.396700784709893	19.47882953362445	7.848162088067105	4.125060383478856
43157	52217.254840772745	63.88035780201784	6474.341752842159	1.0256133638633727	16.13052162958497	19.542635154995562	10.69632417613421	2.894308740748677
43158	112137.21008294703	87.3964	11097.53362228505	1.0377295051512967	20.20939316782305	26.1486	13.397825252946706	3.48036
43159	48958.1	48.6938	5473.356143702369	1.015970328078096	17.88959858008061	21.699032881366634	13.397825252946706	3.001903481257244
43160	117976.02808860061	77.15254877778477	10694.905616351574	1.0603473056816086	22.06209803445588	27.253445118791817	17.789077931691825	3.778099204304631
43161	70983.11174575133	63.31525576383752	7515.132321636414	1.0042312836919838	18.89071508199201	20.918062926585016	17.351870548285714	1.335286988678823
43162	16169.321073131778	60.15758448623593	3496.197993931534	1.4566824727236944	9.249659831163681	11.55248871548288	5.455	2.273866112268917
43163	6879.7243604268915	15.48264835226842	1156.9459661984672	1	11.892905220167762	13.089486264201314	10.69632417613421	1.196581044033552
43164	53828.9	92.2532	7899.567898932824	0	13.628311626410857	19.928337517022616	5.455	6.168082878463411
43165	10352.97115195617	44.38079956980507	2402.896114070253	1.0138361418757593	8.61708	13.089486264201314	5.455	3.295029367801267
43166	161767.92476121432	82.18005213869154	12925.112900552575	1.0049602114387037	25.031568545029643	27.34458140955767	23.782977464112662	1.370581866129793
43167	40686.55424053953	29.00719060225255	3851.0860411611957	1.026482024564996	21.12991182522193	23.074460652956084	18.788123227030834	1.7722907415068578
43168	15979.298665111291	29.00719060225255	2413.440650215785	1.026482024564996	13.241923859766416	18.788123227030834	5.455	5.669137408534684
43169	59283.91873272802	63.20543668346559	6861.998230705676	1.014777355071967	17.27890819541391	19.542635154995562	14.396870548285714	1.6741616321235677
43170	192556.75504381966	145.97954735360557	18794.480145957492	1.0670443337311308	20.490777456830774	36.05111060775543	5.455	7.605390694090472
43171	3604.144169503296	28.64463533699295	1139.0103182449172	1.1159639219321806	6.328554029355701	7.848162088067105	5.455	1.0785315793786412
43172	23700.157781949736	42.70027691051675	3566.119534194607	1.1035748770704412	13.291847093006837	18.604414766812226	5.6825	4.806562970430555
43173	59216.37419643005	119.69855835219468	9437.79	1.1044489070119694	12.548780124797837	18.09741692043722	5.455	4.8018755560303585
43174	149670.2928254525	137.6987260127151	16093.025419835381	1.037985605605704	18.600640826799054	23.97354189694122	5.6825	6.368548747988708
43175	140168.05693372092	175.37282616538937	17575.618167168715	1.0298089565760906	15.950284718355462	21.699032881366634	8.075662088067105	3.7304698919586534
43176	7014.614603916058	33.60310155527739	1721.0620239079851	1.0138345290236235	8.151495421400439	10.69632417613421	5.6825	2.0475873995396476
43177	59032.433250867056	81.08518598403639	7755.700558529317	1.0750849658515536	15.22297897020953	27.15401697672911	5.6825	6.760304633519009
43178	82629.36448773909	60.93593781773493	7954.426770027308	1.0025602372411986	20.775693051595074	25.866922046858683	17.789077931691825	2.8437693907116937
43179	23757.883657191654	61.35621904174793	4279.944153967845	1.0167599187550918	11.101959652985766	13.089486264201314	9.925703995473325	1.1898444942807824
43180	39603.626272186666	45.180318723975375	4741.84	1.0601324729994726	16.703900534476823	26.239759061218955	10.69632417613421	5.802954784358072
43181	17214.388190269307	97.62133867239926	4595.397752721851	1.2632481723097502	7.492012276879943	13.335261762025388	5.455	2.9517519663087057
43182	119994.87391664184	114.00621846219005	13111.444747620813	1.1889687321535258	18.303837025803883	26.239759061218955	13.089486264201314	4.315637179153442
43183	36951.542763837686	30.96529670453684	3791.917173657825	1	19.489636018707046	22.13624026477275	17.351870548285714	1.9860741964503759
43184	16508.026218074698	23.791155482061043	2221.571394050477	1.024081067194046	14.861576145861745	17.789077931691825	13.089486264201314	2.085309403343504
43185	28163.384952743527	60.716964588341355	4635.561888366936	1.0373833623201412	12.151012382520566	24.377063265880953	5.455	7.69798
43186	12903.034696909834	41.20103924667262	2584.669094730443	1.0304891613278737	9.984283654117434	13.089486264201314	7.848162088067105	2.093947827636262
43187	139651.75147804533	66.33394559048908	10789.368855753411	1.1028580138041308	25.886917639964878	27.253445118791817	24.255242620535636	1.0705110343971758
43188	57773.35958576522	46.857853134371936	5832.569693942145	1.1053335818292758	19.810602399066095	23.97354189694122	15.48264835226842	3.212818497755748
43189	88052.71036125543	64.55281163242893	8451.5	1.016545374795072	20.837175351551707	23.683549322049956	17.605369471473217	2.158082105402754
43190	144695.18661773077	155.52242991172355	16816.22427027861	1.0915921324624072	17.20899820222646	26.544928307635242	5.6825	7.077617748173743
43191	159941.24889193455	60.65756412662249	11041.489313357686	1.0377898809681543	28.97095570222435	32.066854675582434	27.34458140955767	2.0346870996233024
43192	14048.121842351486	39.64548524107128	2645.5192959630963	0	10.620313269903626	14.396870548285714	5.455	4.14945
43193	41014.083701635536	49.071502713635525	5029.051898932167	1.0069025027177412	16.310861182539863	26.1486	10.69632417613421	5.437743188247919
43194	51088.61668056153	85.19891245085735	7395.780774259841	1.1009691989998893	13.815611424927454	18.788123227030834	5.455	3.9737240961442395
43195	25259.831695152105	72.30306719044975	4790.694960883925	1.0095155349532094	10.545372603097837	13.397825252946706	7.848162088067105	2.0000355002456724
43196	88236.46910274982	136.2432124524076	12290.977682047707	1.0394666638011398	14.357925200959182	31.510113065468122	5.6825	8.821158229906885
43197	5333.809056246579	33.43200861449997	1496.9417435597402	1	7.12627	10.46882417613421	5.455	2.363539383081036
43198	32786.51761400092	43.27252245940835	4222.393297636089	1.0153670346613555	15.529826476541862	25.25783337776482	7.848162088067105	6.319663372891256
43199	2353.9764040096784	11.82	591.3093181568016	1	7.9619120880671055	8.075662088067105	7.848162088067105	0.11375000000000002
43200	331394.4005860969	152.1361838675221	25170.611947088062	1.1501797892003405	26.331850912701807	52.59212900064129	11.004663164879602	13.21271301358204
43201	27974.892456569276	79.74449175399607	5294.677253551066	1.095858102173614	10.567175718900302	19.609945881785976	5.6825	4.404777384629807
43202	11586.825697960247	52.653433783167564	2768.8569462480036	1.0248218884249551	8.36939	14.396870548285714	5.455	3.227593992239804
43203	33528.955823632125	66.0202	5274.160535429114	1.0069669097741567	12.714423688244503	23.074460652956084	5.6825	5.662497023941808
43204	15874.640083882432	89.25237834103365	4219.556190989835	1.0920694681967482	7.52432	14.396870548285714	5.6825	2.892325336213043
43205	35478.2	37.539443159999074	4090.999351351488	1.026802446504137	17.34449725794342	18.09741692043722	16.79003263635282	0.5518766281290519
43206	75724.75734144475	74.15268664747887	8400.16	1.0215226602907017	18.029370499034094	33.7979	10.69632417613421	8.216948985159014
43207	130504.70908797198	118.81803979757612	13959.157748418917	1.0164844518108136	18.69807784108659	28.37093849964437	13.706164241692097	4.200059430391703
43208	2767.644704097378	10	589.7393414090336	1	9.385993132100658	10.69632417613421	8.075662088067105	1.3103310440335525
43209	57360.57649318957	28.64463533699295	4543.947810607044	1.1159639219321806	25.247022582121847	28.964374624218696	22.90257936726833	2.6583201989525245
43210	47662.93540105207	90.32224732636709	7355.169613642337	1.3625500153288856	12.960390556499762	21.782871983862222	5.91	5.828808846751598
43211	31621.11996227785	23.791155482061043	3074.689916123611	1.024081067194046	20.56865623844365	23.683549322049956	18.47978423828544	2.244895277366211
43212	7797.663215104178	26.958777123700187	1625.3139506910384	1.019994217239592	9.595270146778509	12.861986264201315	5.455	3.086333732350778
43213	248059	217.67945384751619	26049.028739625825	1.1349335483565441	19.045581075182398	26.88745245180259	8.303162088067104	5.828008124494712
43214	333677.1666893326	121.79238523590004	22598.428777358098	1.036138718755511	29.53100589220182	45.71207360150637	18.980797243062668	8.750264725048162
43215	124964.55978623439	168.82923782356812	16282.54150024276	1.430000700464758	15.349515281059933	26.239759061218955	5.6825	6.991031584495942
43216	101984.91096045381	82.45307349942617	10279.602397621482	1.0088748983656821	19.842189807662464	21.699032881366634	17.09837162509821	1.4427868812854414
43217	182417.0054654482	48.64520535994025	10559.846704056195	1.014639884075057	34.5492	35.28732776920758	33.680155699699974	0.6123234523649335
43218	37728.53728552327	50.00323778735695	4868.991084739662	1.0761849956183385	15.497476429468776	18.35091584362472	10.46882417613421	3.0666842902604956
43219	35504.14093189324	50.29273700305498	4736.931145491138	1.0108994228630697	14.990355502924277	20.58893120749554	10.46882417613421	3.896166032410072
43220	66443.39536079022	106.26403291248002	9419.42	1.4201952249705097	14.107752282882608	18.09741692043722	8.303162088067104	3.055310127900701
43221	11254.272879771159	41.16104418750113	2412.7195562131897	1.1012068570502398	9.329118132100657	10.69632417613421	5.455	2.238650592542383
43222	34536.769217346235	61.008657855142275	5145.665153831083	1.103093712222442	13.423636472588077	16.79003263635282	8.075662088067105	2.8627740156317802
43223	37047.42413279334	69.40724811266868	5684.4225485906145	1.3213530145550405	13.034718589658263	20.504129472515853	5.455	5.738929307310717
43224	42757.40777509505	60.10853920543353	5683.013695337919	1.0060449634798523	15.047441398978592	20.504129472515853	10.24132417613421	4.21495
43225	68227.6	79.06271589895675	8233.243717127341	1.0213073900547898	16.573696215239647	30.15688437573362	5.91	8.672659506627161
43226	62481.07055413605	94.12517513838785	8596.705747584734	1.0865193727008844	14.536049595902536	17.913708460218608	13.089486264201314	1.9907685495287828
43227	41228.53087583971	33.60310155527739	4172.473086330487	1.0138345290236235	19.76215545207912	23.511668036362202	17.861089859656555	2.6513927967584845
43228	98573.24400688999	62.429910146394874	8793.885600039857	1.0000474288373142	22.4186	31.99499305902293	10.46882417613421	7.900531124131013
43229	14305.59181150349	84.78638789312956	3904.0998212294653	1.165263097398051	7.328496947600292	10.69632417613421	5.455	1.7029431116873472
43230	178611.5800416586	115.06219301616883	16070.376875674108	1.0400328107835726	22.2287	23.874113754878515	17.913708460218608	2.110334412111334
43231	88893.80049903151	30.96529670453684	5881.367155607599	1	30.229	32.066854675582434	26.696888018974033	2.498239793276467
43232	22354.45755789527	33.60310155527739	3072.3924005568165	1.0138345290236235	14.551824535071708	17.476501076812497	13.089486264201314	2.068058615442132
43233	28625.517532796894	70.55035458974805	5037.69	1.1536660135188215	11.36454720252888	16.79003263635282	5.6825	3.9708027674603144
43234	24855.60531765866	46.63556207445129	3816.591790640557	1.038219076748887	13.02502687272564	21.85628331476835	5.455	6.510921600226214
43235	10972.719973332561	30.96529670453684	2066.3301038991895	1	10.620490842800876	13.089486264201314	8.075662088067105	2.047587399539647
43236	14966.182163718637	27.37299764366336	2268.932758997215	1.0501507875989795	13.192265927116445	13.397825252946706	13.089486264201314	0.14535239323071295
43237	296119.73599298147	121.03053053468975	21221.988618039566	1.1845446155175992	27.906879164120127	35.491519711043985	21.312237029774405	5.769459081938244
43238	33412.7	111.09944543769043	6829.931863896356	1.0406729218431838	9.784184005937234	17.789077931691825	5.6825	3.6528627010587633
43239	133665.59769447288	40.87270236551855	8285.742468416209	1.0222770481511219	32.26400004682323	35.035582589405735	28.4783	2.5503231849308787
43240	12356.92121848284	53.184399199195525	2873.771276818434	1.0360032518775222	8.599794505680524	10.69632417613421	5.455	2.5677139616084474
43241	77540.74940322478	43.231711086357805	6490.395195828843	1.0364866089219784	23.893999383291053	26.049194628390392	21.699032881366634	1.378738339794859
43242	191435.36431735233	98.62588194781347	15403.218160126846	1.2067612813368147	24.856541318476765	34.58276199660972	17.913708460218608	5.862567709346789
43243	44831.416593292546	84.61999801638164	6904.506907420451	1.0819209672989916	12.986131289147112	22.13624026477275	5.455	6.5864581668396545
43244	39690.46730942806	23.791155482061043	3444.73	1.024081067194046	23.044134541551596	27.15401697672911	17.913708460218608	3.8407427554537215
43245	49481.15346537868	39.61551688136607	4963.151164682203	1	19.93941019467096	29.612068014802336	10.69632417613421	5.232227838327048
43246	46709.635104981906	59.145457526296525	5892.083151390296	1.0798216956650886	15.855049531661923	20.15172382408943	12.702486961544448	3.109562108774791
43247	87051.21059424998	42.752331923320895	6838.679390290791	1.1193207323629963	25.45848565962629	39.4036	14.396870548285714	9.05615
43248	33655.504693451934	90.3927	6183.004379288451	1.0231832881066545	10.886456689627984	17.605369471473217	5.455	3.3379431752339395
43249	41337.54569249344	44.82659022415412	4825.531206745095	1.0340064038632861	17.13284773071702	20.58893120749554	13.397825252946706	2.410664929507806
43250	68025.18137321055	130.68892604162812	10569.615301993721	1.6327242164089835	12.871836756514522	17.38510999298534	10.69632417613421	1.9858648991966628
43251	107503.86122887257	73.32029070184075	9952.428189656395	1.0654815078857687	21.603544216596674	26.156914621749948	17.476501076812497	2.9300487611742683
43252	34001.67940898142	58.436488600873346	4996.859887522304	1	13.609218659057166	17.480738942946434	10.69632417613421	2.453399019792644
43253	40510.4	86.16762012451127	6623.086362137956	1.0583907141327737	12.233097903082571	22.13624026477275	5.455	4.867692162743858
43254	14967.60241528065	50.703252501241025	3088.154080228616	1.057897521430779	9.693559340907367	13.089486264201314	5.6825	2.5125762020234816
43255	52147.70973824167	30.96529670453684	4504.640888808166	1	23.15288211666474	24.410749280347332	21.173783314768354	1.4164788438353189
43256	24587.841416006646	48.64520535994025	3876.9049565222685	1.014639884075057	12.684263190224232	21.173783314768354	5.6825	6.168756799682044
43257	100640.88911392626	70.11784192992418	9416.866963258191	1.1015699128106886	21.37460144793317	23.874113754878515	17.480738942946434	2.267498179566802
43258	42078.03034888163	41.33954623799707	4675.364618384811	1.068407231956598	17.999892536047057	23.074460652956084	13.089486264201314	3.5311768419024587
43259	82744.93618495311	121.50247729550611	11240.049170259897	1.1371421418484384	14.723233845611343	19.898224900901926	10.69632417613421	3.0313231600833084
43260	23811.245842147935	27.37299764366336	2861.9179035579914	1.0501507875989795	16.640062115370494	19.041622150218338	13.089486264201314	2.5621811555808396
43261	18424.70847522803	36.55955757390945	2909.415245478609	1.0645493612621237	12.665574983743582	13.706164241692097	10.46882417613421	1.2868985337758405
43262	53825.01223741751	29.29215928847532	4451.15	1.0365662563674671	24.18474088394323	25.53953410135923	22.46537198386222	1.2812246101435976
43263	55608.15676537222	54.197007790894645	6154.061568643173	1.0138854907958106	18.072018339469594	21.52715159567888	14.088531559540321	2.370277223820535
43264	14517.079817976884	64.92229754629759	3441.450321315493	1.0831204491504027	8.436605769411623	13.089486264201314	5.455	2.7024592245458847
43265	95740.86280819157	78.99718270746345	9748.984998785205	1.061219844174303	19.64119604658774	23.874113754878515	13.397825252946706	3.432816008199665
43266	29161.122062438582	52.86064698809503	4401.222095449328	1	13.251374927245735	18.604414766812226	10.46882417613421	2.9316740672991997
43267	16966.034235065385	43.51179214259838	3045.7803964701397	1.0316304462874144	11.140681222275846	20.10823862490207	5.6825	5.4477457437010575
43268	18697.940368050993	60.87783630456312	3782.086187377874	1.2175567260912623	9.887633143026973	13.397825252946706	5.6825	2.873630150254848
43269	65076.63978221202	85.68830973036796	8371.018083988554	1.1847640469486809	15.548082474385202	21.08994421227277	10.69632417613421	4.046547803648939
43270	57165.92438105548	80.93273943367842	7624.926604474709	1.0611227232971727	14.994485152816422	20.10823862490207	13.089486264201314	2.954981702296938
43271	25809.66562136777	105.5399674089206	5850.656473901403	1.0838841714881533	8.822827228533917	13.089486264201314	5.455	2.6588769476264114
43272	5925.847833112296	48.6938	1904.2185942755548	1.015970328078096	6.223915522016776	8.075662088067105	5.455	1.0731330252861144
43273	12715.398230237322	47.07718343316643	2742.68	1	9.272243132100657	10.46882417613421	8.075662088067105	1.196581044033552
43274	17888.52188886277	39.60698191568862	2983.8572025067183	1.0236296661573172	11.990199714540458	13.706164241692097	10.46882417613421	1.4266799408464903
43275	2700.628934346929	20	823.8580470064654	1	6.556054029355702	8.303162088067104	5.6825	1.2353919557804975
43276	45893.518721437016	43.231711086357805	4993.232895454293	1.0364866089219784	18.382286459426826	23.874113754878515	13.397825252946706	4.344632486144294
43277	3852.269047215073	23.64	1069.7615242124868	1	7.202108058711403	10.46882417613421	5.455	2.3117835403821076
43278	81464.91047390946	87.80306547451491	9480.8	1.0033874917443164	17.185236634026538	24.31961298958148	13.397825252946706	3.789453519455492
43279	24199.57623534197	67.80679958359289	4540.936573094285	1.2260104859901313	10.658407509467544	13.089486264201314	8.303162088067104	1.3842916219651085
43280	45715.456215704784	137.01846902998872	8872.091587016444	2.4227116291601805	10.30545182437149	16.099326329759204	5.6825	3.1288188022959496
43281	25482.159492816103	39.85443254522305	3572.410538071057	1.043449342235681	14.266086845984582	17.4067	10.46882417613421	2.6938762670640206
43282	41763.88210891097	30.96529670453684	4031.280199762061	1	20.719910320982404	23.074460652956084	19.542635154995562	1.6649185063836267
43283	16014.059886860074	30.96529670453684	2496.2798953537645	1	12.830339992455544	17.09837162509821	10.69632417613421	3.0179541097603213
43284	11006.866267993048	27.37299764366336	1945.7989153502224	1.0501507875989795	11.313467369275344	15.39591584362472	7.848162088067105	3.1121049660172506
43285	60064.407571067335	79.91698870810265	7766.638415379366	1.0595961769530196	15.467285679768176	21.173783314768354	10.46882417613421	3.964401131962244
43286	18421.068766781842	56.488029423913325	3616.1010347236147	1.0499981980988466	10.188359556269866	13.397825252946706	5.455	2.997795739262494
43287	1104.9862123883702	11.82	405.12785055485614	1	5.455	5.455	5.455	0
43288	18483.391551352986	46.4634	3285.1209265230063	1.0717628941159982	11.252792189245787	13.397825252946706	5.6825	2.9635651009183523
43289	3545.4779763095703	26.874805239524235	1094.2460581584276	1.0310378956755901	6.480220696022369	8.075662088067105	5.6825	1.1281474273005383
43290	196437.66576771857	159.71563388877354	19855.966396511096	1.0587112782398804	19.78626089961904	47.13265835107082	5.455	12.782899410326753
43291	4836.930244097367	30	1350.3628188357043	0	7.163897252840263	8.303162088067104	5.455	1.2209129973705954
43292	20833.839123558275	19.47882953362445	2258.2447726858986	1	18.451356004937445	19.979842538401677	16.922869471473216	1.5284865334642301
43293	46980.90873839835	61.886277748166435	6044.533927024492	1.012961993240024	15.544923498022408	34.16377780417503	5.455	10.353985108137154
43294	34553.62602973791	57.42798446936648	4993.597494870012	1.1177515171128236	13.839171485180897	18.980797243062668	7.848162088067105	4.381638230734068
43295	56093.39188315248	80.3912	7527.749200069055	1.0088213769720336	14.903097962572373	22.13624026477275	5.6825	6.2712333817414585
43296	39338.11978732721	43.91268251210621	4659.150241361192	1.0303880544095387	16.886392474793603	19.979842538401677	13.170325252946707	2.4446268648579315
43297	211061.60882731577	92.65938299925834	15676.685874010223	1.00825	26.926814828538056	32.83158931127888	21.889597314195196	3.501678556232959
43298	168045.0678851507	107.31610673782524	15053.943149995212	2.6841091111109567	22.32572106999144	41.195184173072235	5.455	12.917268163301861
43299	41066.46579351633	45.19106449638561	4829.2	1.0323458549729645	17.00757686152239	17.351870548285714	16.79003263635282	0.2352832397596184
43300	28176	99.04417065766549	5921.873916005165	1.4185239557369567	9.515910929849735	15.79098734101381	5.6825	3.2073551748822124
43301	44643.18108641893	61.46542939060928	5872.161055975131	1.011271799185251	15.205026109082254	17.789077931691825	10.69632417613421	2.553864677856413
43302	18191.250680796962	56.464762284777734	3592.7331678661008	1.0834072539518838	10.126691758520789	13.089486264201314	5.6825	3.6286673758194024
43303	34544.18732061679	54.89642194879252	4881.625303518287	1.103434900787184	14.152740193197573	17.480738942946434	13.089486264201314	1.6682790112506884
43304	27551.37451883751	66.46260039723578	4796.950443663873	1.1245786869244632	11.487037376101801	26.605751728208176	5.455	7.137333174767272
43305	72727.36833389307	33.60310155527739	5541.706878811329	1.0138345290236235	26.24728081954878	35.10744420596524	15.923824176134211	7.899735849137221
43306	31563.821870163592	43.24164889774518	4141.434976335962	1.0200306557640433	15.242939730078266	16.922869471473216	13.706164241692097	1.4686749383135491
43307	13458.10280244155	40.8338	2627.8879444009476	1.0003771465626052	10.24252410085884	12.18308603837521	8.075662088067105	1.6844666158645762
43308	42053.68624286467	58.93328612342208	5580.682256873737	1.007214546009163	15.071163096973336	18.09741692043722	12.18308603837521	2.491221430862095
43309	115957.95525463742	89.99464017025528	11451.530358018865	1.055107812669868	20.25195788324284	23.683549322049956	17.168162088067106	2.459529071724796
43310	58875.40749727786	101.61006346788918	8670.422413697599	1.3195392854703516	13.58074720887094	26.1486	5.6825	5.754096946382775
43311	50585.06914848142	29.29215928847532	4315.109288866528	1.0365662563674671	23.445556421477733	25.198421490329405	19.979842538401677	2.4506842397812325
43312	41934.98953414473	35.22334712622091	4308.3255541405215	1.0093937525160042	19.46695485620536	20.58893120749554	17.913708460218608	1.1339310900510138
43313	24633.909121885354	39.154524082360666	3481.469335056988	1.1813257302122437	14.151443974434505	23.61109617842491	5.6825	7.4829995905465525
43314	21070.352711816748	33.60310155527739	2982.84	1.0138345290236235	14.127694147542075	23.61109617842491	8.075662088067105	6.79059
43315	51441.87505376159	64.4297	6453.663486399133	1.0146063684633209	15.941914282383491	23.683549322049956	10.46882417613421	4.985198077531027
43316	88328.03923980743	80.05259431107234	9426.31	1.2413344362943561	18.74073644352382	35.01980039283737	5.6825	12.017186493976087
43317	91287.65239549462	70.27066889387912	8978.380260845774	1.089651146350741	20.334993560830807	35.01980039283737	8.075662088067105	9.640222594144412
43318	9659.714968265615	26.874805239524235	1806.1746837887554	1.0310378956755901	10.69632417613421	10.69632417613421	10.69632417613421	0
43319	84803.53705771119	50.999391308464865	7372.154217996639	1.0637434070271714	23.006446840379933	26.239759061218955	18.35091584362472	2.570985733108767
43320	9968.777566947112	38.9577	2209.1352787240194	1	9.025049450756141	13.089486264201314	5.91	3.0069096015443124
43321	199678.51844220204	135.2663749954594	18423.219676264634	1.0237220075034812	21.676831949135995	40.34667062621783	5.6825	10.882803366163573
43322	17265.751759493196	23.791155482061043	2271.984927341036	1.024081067194046	15.198825970821703	16.407665318504595	13.089486264201314	1.49683
43323	28133.98924476746	77.13392746129429	5222.077503290929	1.0261543831817583	10.77501788398872	16.099326329759204	8.075662088067105	3.477937602451443
43324	158953.35319741393	39.98202095942625	8936.596518321185	1	35.57357722742409	39.84201221483523	27.34458140955767	4.900188362864103
43325	46826.51089261068	79.28242107203974	6830.292204664176	1.0220253456483963	13.711422436842286	20.15172382408943	8.303162088067104	3.8733475373227613
43326	134363.35569753248	113.10362329113471	13819.222577371362	1.101598620018991	19.44586317287474	28.387188421414148	8.075662088067105	5.802041422331803
43327	5343.381533832664	26.080147052785406	1323.3296479128915	1.0160542400764152	8.075662088067105	13.089486264201314	5.455	3.546525408940504
43328	136789.42319443077	72.9917	11201.286082083785	1.0228092789859566	24.423878149710415	26.696888018974033	22.13624026477275	1.708501147573588
43329	21039.805780701598	54.52486444985285	3796.846962010549	1.045909002936616	11.082777889767968	17.789077931691825	5.455	5.06213
43330	10534.576806807036	46.63556207445129	2484.689282432858	1.038219076748887	8.479592906274553	17.09837162509821	5.455	4.9769208931174695
43331	11991.97129890709	38.9577	2422.96	1	9.898603480111843	10.69632417613421	8.303162088067104	1.1281474273005387
43332	265581.04046786745	129.20877368070092	20765.838319529004	1.0401782791098673	25.578648584401687	28.287760279351442	21.08994421227277	2.0639980687010304
43333	142894.41596522005	90.77305770794852	12767.064232606055	1.070626397694726	22.38485110778705	24.52180714546215	20.15172382408943	1.2357471318502389
43334	263403.82295125973	107.96436544962476	18904.10788942662	1.0247319497210494	27.867363484376412	32.59974578733069	23.074460652956084	3.1670129590912537
43335	142514.1146431873	79.40400694048849	11924.90920097937	1.0192272173716639	23.9019	25.85863019556183	21.08994421227277	1.5258982604227864
43336	156483.9861879138	67.78829368176667	11545.61930726039	1.0026716714602448	27.107075337138447	32.59974578733069	23.074460652956084	3.13954
43337	44042.21366799687	61.651962916680674	5841.346329561831	1.1999650644166786	15.07947352654248	18.09741692043722	10.69632417613421	3.1782089642296656
43338	26916.038946194294	61.76614300035417	4570.731891323014	1.010023271747053	11.777561924947365	15.79098734101381	5.6825	2.9679973472769623
43339	122429.27893999306	92.03365001429063	11899.285946755963	1.0138894864513066	20.577584148798493	31.37831508153215	14.01450323043749	5.7411120449828985
43340	83353.15346146494	47.07718343316643	7022.17	1	23.74000714269072	25.767493904795977	21.699032881366634	1.4416287546565332
43341	8339.349034396624	33.14456214826197	1863.704915598393	1.0703776703488146	8.949216117422806	10.46882417613421	5.91	2.1490503261211167
43342	20127.933518487956	54.60529670453684	3716.3953866111665	1.4016575433928644	10.831965614316307	19.236517631246006	5.6825	5.0773764489175175
43343	47504.780504332666	49.14518017308307	5416.441484560981	1.2615023938745504	17.540955861792376	23.074460652956084	10.46882417613421	4.828352498274406
43344	3545.4779763095703	26.874805239524235	1094.2460581584276	1.0310378956755901	6.480220696022369	8.303162088067104	5.455	1.2923558724599298
43345	185497.68056672657	132.75907119595226	17591.63787664496	1.0669901443148213	21.08930184528154	23.683549322049956	17.913708460218608	2.0143849370953726
43346	90734.90348795566	223.44796785694092	15961.743497329286	2.1856659218729564	11.369046683795839	23.074460652956084	5.455	5.2150071684423835
43347	6879.7243604268915	15.48264835226842	1156.9459661984672	1	11.892905220167762	13.089486264201314	10.69632417613421	1.196581044033552
43348	24130.81449520126	26.874805239524235	2854.7204446960154	1.0310378956755901	16.90590372170108	19.15267852875042	13.397825252946706	2.5129994365008095
43349	4496.735608741728	30.247301040628294	1307.3652076368228	1.55283	6.879081044033553	8.075662088067105	5.6825	1.1965810440335525
43350	60119.489889612785	136.964	10172.214783750669	1.625626245590362	11.82033434560368	17.789077931691825	5.455	4.181533621287366
43351	115757.31129141369	172.52457554042388	15841.803834514076	1.0287843320826342	14.614157895228649	18.788123227030834	5.6825	3.9325328864038105
43352	73509.01241750235	125.29429983990792	10758.231437620052	1.225571590520564	13.66563135283583	20.918062926585016	5.91	4.329632826483748
43353	23000.164633199547	45.72586252398359	3635.392923432199	1.0179669904569353	12.653468341730134	20.918062926585016	8.303162088067104	5.1561604969698145
43354	10499.752587931727	66.02019410835278	2951.4325545493357	1.0069669097741565	7.115021193181202	10.46882417613421	5.455	1.7881887243128853
43355	31906.189766323107	20	2831.766252697034	1	22.534479839877307	26.049194628390392	18.47978423828544	3.1136985373589736
43356	37114.4	33.292561210348154	3940.49	1.0325012714079342	18.837473653458616	20.918062926585016	17.913708460218608	1.2338813185003852
43357	3445.2939610523963	33.292561210348154	1200.5815828561108	1.0325012714079342	5.739375000000001	5.91	5.455	0.1886330349514634
43358	242080.77937856622	260.43674079133365	28147.26567571697	1.3237608237143097	17.20101569847423	29.608619127212684	5.91	6.260134612043606
43359	11106.04759155728	20	1670.704702191383	1	13.295045590031576	15.79098734101381	10.69632417613421	2.081156879434604
43360	192326.01905793068	89.64545684844282	14719.3	1.0410650928849168	26.13243882400326	29.023141073111283	20.52810630033987	2.756244507470887
43361	27409.655601123035	26.874805239524235	3042.4915742149265	1.0310378956755901	18.017900745178384	18.788123227030834	17.476501076812497	0.5593794634621311
43362	63924.85652491288	137.68163738324182	10516.659770895692	1.021760367305453	12.156874505310437	17.789077931691825	5.6825	3.837071662565507
43363	27641.773866990763	39.891410246108045	3722.4389326546107	1.0073562031314434	14.851431745196356	17.758644729695657	13.089486264201314	2.071068715246878
43364	99305.75862697122	75.36440123662783	9697.845820433107	1.0501547355002845	20.479962347460006	27.34458140955767	12.861986264201315	4.410770712299231
43365	31282.341790250895	47.07718343316643	4301.894903567259	1	14.543517445910009	23.61109617842491	8.075662088067105	5.645373200212983
43366	80905.9	43.72413967695353	6667.3868096983015	1.0482926565471404	24.269146885661996	27.34458140955767	20.52810630033987	2.8474849483063593
43367	48381.24909447566	76.02526310071482	6798.6461226994625	1.0448544366921817	14.23261285300299	29.509190985149978	5.6825	7.622807665045077
43368	8325.880268643527	45.91902344117342	2191.8777811345094	1.2463409521201916	7.597029670453684	10.46882417613421	5.455	1.8562667175491405
43369	30053.54506456285	83.7424	5623.742992035083	1.0178214309825875	10.688093359574838	16.79003263635282	7.848162088067105	2.763547813785667
43370	34125.06695283584	26.874805239524235	3394.801230227521	1.0310378956755901	20.104309288558117	23.61109617842491	18.09741692043722	2.4882962607995354
43371	19995.82903647615	64.59329626450696	4028.7318620629467	1.0016150469192961	9.926612006507236	13.397825252946706	5.455	3.743202019213456
43372	22845.615011665785	69.35548545996662	4462.176728843615	1.0078654424399263	10.239672877136934	19.297342538401676	5.6825	5.626029562817835
43373	15690.580598100274	41.0879	2846.306559424309	1.0546822004001006	11.025221823803712	17.480738942946434	5.455	4.627692804100455
43374	29489.572995640152	55.97162561432644	4554.315723055751	1.0223875795949489	12.950166298902928	17.09837162509821	8.075662088067105	2.8708053704258023
43375	8299.337782821456	10	1021.237261524903	1	16.2535	16.407665318504595	16.099326329759204	0.15416949437269523
43376	7323.408555329799	23.791155482061043	1479.685204088416	1.024081067194046	9.898603480111843	10.69632417613421	8.303162088067104	1.1281474273005387
43377	14192.705493994976	23.64	2053.3418729424825	1	13.824006300184712	17.913708460218608	10.46882417613421	3.0834196668955616
43378	8273.36	55.6507	2405.366731335159	1.0410811996496503	6.879081044033552	8.303162088067104	5.6825	1.2037683657056948
43379	50933.68411808732	83.85738754306308	7326.189390933611	1.0832434559656823	13.904550210268754	18.09741692043722	8.075662088067105	3.2007417957436983
43380	26002.984791970477	56.50608423450973	4296.987984415338	1.057082323955907	12.102889226723551	15.79098734101381	10.46882417613421	2.0925679838727227
43381	72525.58041458423	81.1039	8597.484081088673	1.0228641328765733	16.8713	19.898224900901926	13.089486264201314	2.4032902063521293
43382	24812.70157881974	84.69672548445905	5138.960366169343	1.6246728643391595	9.656700893109045	13.089486264201314	5.6825	2.4089400665334844
43383	75122.06281534884	57.623621464414356	7375.457399997123	1.0069028040046613	20.370821426038784	26.1486	17.476501076812497	3.1260891987322648
43384	9799.033934227007	40.39082151044461	2230.1696743771513	1.0438877475331956	8.787702610083882	10.69632417613421	5.6825	2.0877594161834407
43385	27102.530922038604	44.41378985884075	3889.276083581349	1.0145897728981725	13.937056840193186	18.09741692043722	10.46882417613421	3.4034897795763626
43386	69185.78024117967	68.93232544247915	7741.494657283677	1.0398738280827435	17.874010976959188	26.614043579505026	10.69632417613421	6.108219271862109
43387	95126.44934326017	73.28808122501104	9359.922463402592	1.0096119113860815	20.326332769359087	25.357261519827524	12.861986264201315	4.567800727242996
43388	56933.963969287084	52.86064698809503	6149.741774529425	1	18.515887676810184	26.614043579505026	12.861986264201315	5.376200701887782
43389	44551.312329593195	70.11784192992485	6265.409384123676	1.101569912810699	14.221357168610444	16.48169364760743	10.46882417613421	2.0681980123745327
43390	21562.445305122965	26.080147052785406	2658.3303849316308	1.0160542400764152	16.222547375861655	18.47978423828544	13.706164241692097	1.9574182929884556
43391	17246.092156474828	26.958777123700187	2417.1320525421647	1.019994217239592	14.269879991319991	18.47978423828544	7.848162088067105	4.613526281407602
43392	265463.4735805183	217.92037762878715	26962.256740622335	1.0278020221941704	19.691487707003485	24.449888424545534	13.089486264201314	3.218266068000926
43393	102150.08423171847	138.33916762232474	13325.909995264494	1.0486031877835145	15.33104820128886	26.696888018974033	5.6825	6.696986072578526
43394	94094.5	49.95324313795852	7685.440916295841	1.056540675506737	24.486416393247556	25.866922046858683	23.074460652956084	1.1781075547777022
43395	8466.675362420256	71.86482819005548	2765.1556444614857	1.0123099718857296	6.123832761008389	8.303162088067104	5.6825	0.8304138977279597
43396	99664.17704046036	100.49425586321485	11218.766108842281	1.2426874543499509	17.76740437826013	25.905526768348455	13.397825252946706	4.540693692560832
43397	94881.85510247918	131.3133494414176	12512.69778222839	1.0447680080174286	15.165691164896277	26.963452543900548	8.075662088067105	5.980106136817451
43398	77737.3	43.25945743073732	6500.701116260174	1.0150604706187367	23.91659021318831	27.807020706603893	21.782871983862222	2.3040099080010528
43399	37361.616527030004	52.86064698809503	4981.7737336872915	1	14.999322941701156	23.074460652956084	5.455	6.328507814989915
43400	66014.98520508035	35.22334712622091	5405.570160253303	1.0093937525160042	24.42480006659905	27.807020706603893	20.918062926585016	2.8137831109026576
43401	62590.8	77.50374727576543	7807.672374401242	1.0714382657850032	16.033155764799385	23.683549322049956	13.397825252946706	3.518393981574632
43402	92219.5	42.185383501027964	6991.93	1.0362076984339823	26.3788	27.807020706603893	25.19700995719188	0.9633193561597472
43403	43315.71305263729	33.60310155527739	4276.784311263897	1.0138345290236235	20.256206486053262	23.874113754878515	17.913708460218608	2.5950734571468104
43404	65245.95554758271	51.08513205899145	6471.858154519955	1.0268268062678954	20.162974524407595	23.683549322049956	13.397825252946706	3.987708965969005
43405	32448.110188587085	26.958777123700187	3315.505328427424	1.019994217239592	19.573553334614928	24.449888424545534	15.79098734101381	3.618599187591868
43406	29194.837900327166	74.18990435581138	5217.114541376546	1.0199158760571194	11.191948219187093	21.491430655599945	5.455	6.324963795632029
43407	23845.477596657165	26.874805239524235	2837.7923097012854	1.0310378956755901	16.80565382825159	19.542635154995562	13.706164241692097	2.396477603940862
43408	24909.55258975583	81.14084640039815	5039.734552573941	3.1129262809676757	9.885263729627898	19.542635154995562	5.455	4.5969394697660295
43409	111171.60378344671	93.8999	11453.398108823032	1.2981038267951155	19.412859437376333	26.239759061218955	10.69632417613421	5.4944201172526705
43410	63672.231316430014	215.64413057916545	13135.56590426776	1.3524738798449103	9.69463	20.664564003397512	5.6825	3.2692772146115874
43411	109882.35606668201	46.83778069037857	8042.055534911192	1.0080570586529634	27.32693291899667	33.10935361528722	23.074460652956084	3.9125651952277685
43412	5679.7992490424285	33.43200861449997	1544.7302810191593	1	7.35377	10.69632417613421	5.6825	2.3635393830810365
43413	2083.403891428761	20	723.6135078768491	1	5.758333333333334	5.91	5.6825	0.10724452847995973
43414	46434.617003152125	43.56324156524047	5041.804018806191	1.027616730483114	18.41984211601585	22.13624026477275	13.397825252946706	3.2855635269840504
43415	14801.952504063076	64.48914327233669	3463.440562208752	1.0353875501010261	8.547542386362407	10.69632417613421	5.6825	2.417693081284547
43416	27031.644501751078	38.9577	3637.79	1	14.861576145861747	16.79003263635282	13.397825252946706	1.4233133181237387
43417	31702.783100356737	63.18891224595623	5017.346173884113	1.0308524167750508	12.637271578099798	18.788123227030834	8.075662088067105	4.127829092575011
43418	12787.579865001933	44.38079956980507	2670.5251522081167	1.0138361418757593	9.576827879287006	13.397825252946706	5.91	2.780339193884857
43419	96195.58226881006	73.27906288164095	9411.794785856908	1.007111989432997	20.441495901156504	25.96635018892139	17.789077931691825	2.7620568174084714
43420	27553.228825848026	45.29554971082371	3960.216681744017	1.04482	13.915010738106389	17.605369471473217	8.075662088067105	3.417176858946622
43421	1014.4455969349139	10	357.04200508047995	1	5.6825	5.6825	5.6825	0
43422	7188.677188297734	20	1344.1397380863255	1	10.69632417613421	10.69632417613421	10.69632417613421	0
43423	69305.13803115292	60.08776028579551	7234.04	1.0499606373315316	19.160850036624353	23.874113754878515	13.397825252946706	4.2145650861375605
43424	91702.57356832475	77.74427267984197	9465.202210918886	1.1048237820725124	19.376780659273887	21.699032881366634	17.789077931691825	1.6944339479057389
43425	39418.124568116604	58.80301961473536	5397.003813632579	1.0404358604100987	14.60741030738139	18.16720738340611	10.46882417613421	3.389073831720301
43426	18757.17944682454	34.84756662953671	2865.991692603537	1.1615855543178903	13.089486264201314	13.089486264201314	13.089486264201314	0
43427	46098.560736803694	53.178340991859834	5550.294243166371	1.0094727981881308	16.61121328605637	17.913708460218608	13.397825252946706	1.8672875926726968
43428	12384.221023137712	26.874805239524235	2045.0877248983231	1.0310378956755901	12.111188065297712	17.789077931691825	8.075662088067105	4.13204
43429	4608.686829993549	30	1318.117598143827	1	6.992831044033553	8.303162088067104	5.6825	1.310331044033552
43430	86442.67260692615	80.91180294189513	9375.079607887465	1.0044766785419705	18.440946898029534	23.683549322049956	13.397825252946706	3.431103243945396
43431	54428.57765460354	53.989102604136704	6076.751530870825	1	17.913708460218608	17.913708460218608	17.913708460218608	0
43432	7445.491569314583	42.388258987601745	1991.4729403362828	1.1953823741568457	7.477371566050329	10.69632417613421	5.455	2.1231555609802686
43433	35786.68825742522	77.55438748345924	5905.67	1.0828359295202097	12.119442223242668	13.397825252946706	10.46882417613421	1.3052403781636237
43434	15150.6	51.32309617977603	3125.906545613848	1.0704952311930154	9.693559340907367	13.089486264201314	5.6825	2.5125762020234816
43435	56731.67781423632	45.72586252398359	5709.508174270908	1.0179669904569353	19.87270219522221	23.683549322049956	17.913708460218608	2.2430578379323336
43436	41296.259841027546	55.2066	5352.49	1.0443804466494029	15.430671305748822	24.52180714546215	7.848162088067105	5.677642807477814
43437	51409.79125143026	41.236266199349416	5161.400023887204	1.0128943473845071	19.92087069923017	21.699032881366634	17.913708460218608	1.5363131176279377
43438	191651.1393434148	211.6567079022066	22577.541703668063	1	16.977148518545594	33.21642376482147	8.303162088067104	7.57219
43439	16847.027720738264	50.131211253582435	3257.771924695518	1.5125018405533897	10.342668615337669	14.396870548285714	5.455	3.2599158226234914
43440	51573.80245911956	38.12314257770469	4970.657677685821	1.0199319975371361	20.751299245829646	25.25783337776482	17.861089859656555	3.0878427188236914
43441	38155.24265936905	141.42884889093085	8234.761876918641	1.29781	9.266872128097608	13.089486264201314	5.455	2.89068
43442	6344.266167893414	30.96529670453684	1571.2064469036998	1	8.075662088067105	13.089486264201314	5.455	3.546525408940504
43443	3628.94	26.874805239524235	1107.051227915678	1.0310378956755901	6.556054029355702	8.075662088067105	5.6825	1.0785315793786412
43444	34304.24800343574	84.62674683249772	6039.94	1.6233305170845955	11.359133199688438	13.397825252946706	8.075662088067105	2.2405455762582944
43445	46362.48211237808	34.224535636274716	4465.365920490507	1.0325837307242685	20.76536746949746	22.246153683501028	17.913708460218608	2.0169266337351117
43446	48718.603723316686	107.61894112228916	8117.021677213563	1.061461649484827	12.004059040542309	17.789077931691825	5.6825	4.559317638875594
43447	6217.229417010382	34.34275469440388	1638.026571677001	1	7.5911215660503295	10.69632417613421	5.6825	2.021513589453454
43448	3545.4779763095685	26.874805239524235	1094.2460581584273	1.0310378956755901	6.480220696022368	8.303162088067104	5.455	1.2923558724599298
43449	16781.46901978123	62.244571636167976	3623.019412364883	1.0178467172880732	9.263802982953008	10.69632417613421	5.6825	1.8271253239677099
43450	33846.72199840835	65.67646911056431	5285.281670772117	1.0805547401206657	12.8079	23.782977464112662	5.6825	6.325332147651658
43451	21550.1	26.080147052785406	2657.567787238174	1.0160542400764152	16.21789359870854	20.4809	10.69632417613421	4.092459171543419
43452	5545.110684415805	36.095600909534355	1585.9415591477855	1.0510397675063643	6.992831044033553	8.303162088067104	5.6825	1.310331044033552
43453	33526.31747913317	57.58072300728736	4925.342267916274	1.018809059086314	13.613802109763586	17.09837162509821	10.46882417613421	2.1040405737052916
43454	15951.962073293578	44.38079956980507	2982.6998154909743	1.0138361418757593	10.69632417613421	13.089486264201314	8.303162088067104	1.6922211409508074
43455	17708.233004357655	65.9788	3831.7288473690805	1.056896192009806	9.242946831436873	14.396870548285714	5.6825	3.3783316714424703
43456	79238.74403866168	61.30069114088744	7812.794642594423	1.0000483212402305	20.284353464677416	21.699032881366634	17.605369471473217	1.8004556359263384
43457	196214.7124742947	105.2274989530737	16107.767051760826	1.0084996980441068	24.3627	26.79631616103674	21.699032881366634	1.6821632851286668
43458	62892.54843870343	47.11595125490426	6102.23	1.014043930723894	20.612975079663766	23.782977464112662	17.605369471473217	2.4433378493840294
43459	47401.80729965653	62.1867	6086.269576525997	1.031795083061532	15.57663744717439	22.13624026477275	10.69632417613421	5.1611501629646925
43460	154266.26331212113	119.55876049886726	15224.081982697693	1.2238982408443604	20.266084153704128	27.15401697672911	13.089486264201314	5.339478066908272
43461	30789.946682716964	30.96529670453684	3461.3620140056323	1	17.79065382825159	18.851928848401947	16.606324176134212	0.9208843278298943
43462	51450.44552521848	33.14456214826197	4629.196808271438	1.0703776703488146	22.228670612269905	26.696888018974033	16.914663164879602	4.038110232002807
43463	22967.55577342592	41.20103924667262	3448.390239790939	1.0304891613278737	13.320740505760359	13.397825252946706	13.089486264201314	0.1335146986153569
43464	88079	44.88964551481022	7048.784481647371	1.1026330070292087	24.99126201995728	29.509190985149978	14.396870548285714	5.63755
43465	3518.2971391821493	10	664.9227457562458	1	10.582574176134209	13.089486264201314	8.075662088067105	2.5069120880671045
43466	16579.768603774595	54.69663753662213	3375.782667420376	1.0939327507324426	9.822770146778508	13.089486264201314	5.6825	3.0269610157311413
43467	29990.363017572454	36.55955757390945	3711.899926924314	1.0645493612621237	16.159036400759067	22.13624026477275	13.397825252946706	3.484612391504382
43468	22380.773299333203	66.33394559048705	4319.2703810604435	1.1028580138040969	10.363219398105104	23.511668036362202	5.6825	6.431789537315858
43469	44884.72186053852	46.871711086357806	5141.7339986591505	1.1513188653428712	17.458982464765178	20.15172382408943	14.088531559540321	1.9405683842155927
43470	87766.41597522229	71.91270924499149	8905.779523922358	1.0221091421008284	19.709990740163185	22.77496671249241	17.605369471473217	1.8944313697118245
43471	131101.30653247528	89.92866133444363	12171.875631622599	1.0039093474799081	21.54167697735481	24.410749280347332	17.789077931691825	2.8736483928318273
43472	14693.795544978942	26.874805239524235	2227.6378639057193	1.0310378956755901	13.192265927116445	13.397825252946706	13.089486264201314	0.14535239323071295
43473	129612.14932854049	82.98187697816886	11625.708121694226	1.0107839277711375	22.29750617713805	25.706670484223043	19.542635154995562	1.8575283534721851
43474	39623.66565255158	42.752331923320895	4613.84	1.1193207323629963	17.176017926752095	18.604414766812226	14.396870548285714	1.7183076095961853
43475	42761.7	73.55232869126255	6286.815245954001	1.0386485377013008	13.603617186602142	18.09741692043722	8.075662088067105	3.4606582650013213
43476	14377.35437659546	40	2688.28	1	10.696324176134208	13.089486264201314	5.91	2.6215777188010363
43477	303583.3350672301	71.33627059448781	16496.776719530717	1.010702652085869	36.80516991029094	37.90164060714952	35.15356408102247	1.342903952787346
43478	50631.00758624832	81.73592113638396	7211.401863300553	1.2250448452619789	14.041932080893702	22.46537198386222	5.6825	6.848397882833287
43479	30936.925938324053	61.16369990196377	4876.299649310032	1.0349187800670687	12.68868944208605	15.79098734101381	10.46882417613421	1.9588305233738357
43480	71097.00301506445	69.79736392483042	7896.780917063385	1.0440099945718884	18.00657856961382	21.52715159567888	10.69632417613421	3.724280747066754
43481	13008.753386148626	39.82067565445409	2551.391384215988	1.141139173473108	10.197379725138532	16.79003263635282	5.455	4.199065541480138
43482	30525.12401890291	36.84306719044982	3759.3394279627337	1	16.239621137613064	22.6121	13.089486264201314	3.7359765371372946
43483	83327.47622870652	38.9577	6386.978768762603	1	26.092924133784205	26.963452543900548	25.25783337776482	0.6967668454934345
43484	59822.040835602835	53.12494531264057	6319.53	1.0049999071067948	18.932432980786924	26.88745245180259	10.46882417613421	6.2750561135309075
43485	59743.28536067579	33.60310155527739	5022.722273322469	1.0138345290236235	23.789205179826258	26.057486479687242	22.13624026477275	1.6589160435968846
43486	119831.35303475725	137.66225859639323	14397.848812496975	1.054888175397319	16.64573014973551	25.357261519827524	10.69632417613421	4.4985342267613655
43487	19766.654408163304	29.29215928847532	2697.41	1.0365662563674671	14.656016820031484	17.789077931691825	13.089486264201314	2.2154087579268897
43488	142045.0468047958	89.8429	12663.674796176756	1.0962756085772374	22.4335	24.331242712633593	17.913708460218608	1.9800155796568777
43489	97417.49356909498	102.54793132511242	11204.354976947368	1.0310199522146235	17.389219418615102	27.34458140955767	5.6825	9.019068105508847
43490	29480.50562031908	23.791155482061043	2968.79	1.024081067194046	19.86025223515202	23.683549322049956	17.73	2.7093649975640504
43491	10194.768200546838	10	1131.8623394015508	1	18.014148621531334	19.542635154995562	16.485662088067105	1.5284865334642284
43492	143511.22459219242	122.28845410734674	14850.483536523654	1.069786503739071	19.327481726670687	28.25883932506783	8.075662088067105	6.3114990298652085
43493	144617.47534011645	125.49712694389383	15101.921606130709	1.007862528063253	19.152195212218317	33.50820365614614	8.075662088067105	7.978750469356988
43494	32788.26538282554	30.96529670453684	3571.920429039299	1	18.358900224238337	23.074460652956084	14.396870548285714	3.5824571597987847
43495	69652.3	120.36892282278976	10264.308876338073	1.0449353109950714	13.571738093031481	21.699032881366634	5.455	5.032976302466212
43496	20608.031153967328	62.7836	4032.2395070868447	1.0276496135795035	10.221630494789693	13.089486264201314	5.455	2.303862675032238
43497	442139.5179604395	133.55008384663316	27239.973530554584	1.0163898285178794	32.462551218304206	37.90164060714952	28.287760279351442	2.724537848364526
43498	13342.583204983723	33.292561210348154	2362.645129836612	1.0325012714079342	11.294614698150987	13.089486264201314	10.69632417613421	1.036269581819962
43499	40875.528069308275	88.93859975653197	6758.989379198661	1.141612936671084	12.0952	18.09741692043722	8.075662088067105	3.691135991900608
43500	46781.60889345784	72.41486405364668	6524.637212990807	1.6007131057722812	14.339987762174374	17.484707383406114	10.69632417613421	2.3983445438659414
43501	35931.64677787778	33.60310155527739	3895.2306166668127	1.0138345290236235	18.449047213859107	23.074460652956084	15.48264835226842	3.3139252182773533
43502	3114.694079828972	11.82	680.1761020952065	1	9.158493132100658	10.46882417613421	7.848162088067105	1.310331044033552
43503	42331.11889607196	45.9365	4943.264180960591	1.0154155524627273	17.12678802768176	17.484707383406114	16.414917756692734	0.5033709031244014
43504	5591.731957491205	33.60310155527739	1536.6246184953711	1.0138345290236235	7.277941392044736	10.69632417613421	5.455	2.418945322024935
43505	135245.83103780623	90.89463309523771	12428.994501262556	1.0062470633741096	21.762956130372054	26.35436387480668	16.48169364760743	3.431063318066196
43506	132320.22129995594	91.61896801888184	12342.716082685827	1.0575893592019392	21.441	32.59974578733069	10.69632417613421	6.791930086693962
43507	50437.956998349604	73.55232869126218	6827.817260175276	1.0386485377012955	14.774255102736833	32.59974578733069	5.6825	10.295169352025965
43508	48049.054504915395	137.47375063336986	9110.815371222283	1.0795541119949659	10.547695798267343	25.058977093639406	5.6825	5.217855973588133
43509	20986.850973635344	60.129224175936265	3982.184443993703	1.0021537362656043	10.540371129865491	18.788123227030834	5.91	4.657151163706681
43510	16170.742582251905	58.42781249454394	3445.7179660502848	1.0930328769388027	9.385993132100657	13.089486264201314	5.6825	2.39094
43511	61552.36061750511	47.928321481145154	6088.683489271232	1	20.21861071476798	25.058977093639406	17.23120846021861	2.923865760884287
43512	24027.499156411537	49.66203458040532	3872.3220693380263	1.171481638441149	12.40986608354043	17.09837162509821	10.46882417613421	2.533142839492531
43513	16401.809914780017	30.96529670453684	2526.3204760198682	1	12.984742094653413	17.789077931691825	10.46882417613421	3.398447801451782
43514	23316.26481536029	33.60310155527739	3137.7916563517088	1.0138345290236235	14.861576145861747	17.789077931691825	13.397825252946706	2.070056364696177
43515	7372.678936113481	30	1667.1636026366575	1	8.844577610083881	10.69632417613421	5.6825	2.0706156252086516
43516	102123.65109134515	47.56644554696602	7813.011226584591	1.0103927652021532	26.141944028919017	36.926603030549494	18.788123227030834	6.638731673777524
43517	110043.5585546665	119.61932137403763	12861.39013219243	1.0384279417787885	17.112233969051964	23.782977464112662	13.397825252946706	3.365585403568102
43518	29739.94203196782	33.60310155527739	3543.7630299864995	1.0138345290236235	16.78438528779455	18.04257685487933	14.396870548285714	1.6890474118694967
43519	40570	83.59817851724657	6528.389561057711	1.0228861129807398	12.428805118732454	13.397825252946706	8.303162088067104	1.6695947426755404
43520	47829.869740304304	52.65343378316723	5625.587453958795	1.0248218884249487	17.004400031732093	18.788123227030834	13.397825252946706	1.7671
43521	34815.85202966121	131.8660477600452	7595.562486367025	1.440541870683573	9.167419027136122	13.397825252946706	5.6825	2.8895688478541115
43522	183113.3522397924	128.02926812449653	17164.042060130487	1.04238	21.3369	34.71916086483299	13.089486264201314	7.366387448492325
43523	128092.10024539215	52.11776280693561	9159.230484277441	1	27.970057193182896	34.0952	23.782977464112662	4.15992
43524	61767.50853438478	66.22935026502344	7169.852497652089	1.1974887239019514	17.22978500732387	21.699032881366634	10.69632417613421	4.049361530394393
43525	9708.543152027427	35.078719236086755	2068.73	1.0583551859630227	9.385993132100657	13.089486264201314	5.6825	2.777843482314545
43526	3399.7226941587614	34.1942	1208.6559961457654	1.1042739261075862	5.62563	5.6825	5.455	0.0985104
43527	21259.939509697477	43.24164889774518	3398.8896700292985	1.0200306557640433	12.50993210939631	17.789077931691825	8.075662088067105	4.47433
43528	48339.45802231217	46.065778330984095	5289.870339604754	1.0625905194885472	18.27623549121772	19.289136231808058	17.476501076812497	0.6618797163168637
43529	9920.763527615863	23.791155482061043	1722.2065973141168	1.024081067194046	11.520991201738376	13.397825252946706	8.075662088067105	2.439465482317561
43530	14157.700217038237	35.44534236887879	2511.1975319171934	1.032105394115475	11.275656364817651	13.089486264201314	10.041158654117433	1.3101640210888321
43531	25997.53120621289	64.92229754629619	4605.406042873651	1.0831204491503794	11.29000612071596	17.789077931691825	5.455	3.6866059137127993
43532	96300.84144039462	76.4968	9621.472453602173	1.0223624491949757	20.017900982367962	22.13624026477275	17.789077931691825	1.6803669908135557
43533	27581.016218584627	55.062831596396336	4368.570355774164	1.1488579172975601	12.627021644336972	13.397825252946706	10.46882417613421	1.085686426983539
43534	19013.804112448895	33.60310155527739	2833.538526281413	1.0138345290236235	13.420536856014882	18.788123227030834	8.075662088067105	4.373373432956719
43535	13211.285252095442	23.791155482061043	1987.399766722284	1.024081067194046	13.295045590031576	13.706164241692097	13.089486264201314	0.290705
43536	16008.375443471326	78.13418955738857	3964.5976438578064	1.1917345059177498	8.075662088067105	13.089486264201314	5.455	2.509491438478516
43537	12064.068651824742	86.43930450411031	3619.990775902262	1.0134246365283046	6.665248283025164	13.089486264201314	5.6825	2.4300361241079234
43538	6451.167853197103	26.080147052785406	1454.0492639998463	1.0160542400764152	8.873382784089474	10.46882417613421	5.6825	2.256294854601076
43539	25281.41599064038	74.0102	4848.991927655102	1.8510873842994768	10.427493535905343	13.706164241692097	5.6825	2.7472823660816097
43540	49886.353593101325	69.50915670442932	6601.107755198433	1.060181989359091	15.114539996356026	17.789077931691825	10.46882417613421	2.6219976507490275
43541	20880.362072407723	33.60310155527739	2969.3652849149844	1.0138345290236235	14.063855449839375	17.789077931691825	10.69632417613421	2.906629916763118
43542	11936.042728111435	35.34435976746461	2302.4763287715323	1.0291649601778725	10.368004725138533	16.79003263635282	8.075662088067105	3.7089226026531983
43543	88892.33525984964	81.09305086425391	9517.632018764938	1.3877125885870212	18.67950664295273	26.057486479687242	10.46882417613421	4.903268052368162
43544	18234.691956906245	57.573599843769905	3632.1672651819154	1.0179958283112016	10.04066752745924	16.79003263635282	5.6825	4.457095155841895
43545	20300.955039458884	46.4634	3442.855248302142	1	11.793092404608286	16.099326329759204	5.6825	3.5026188846088915
43546	55455.09275572077	85.26835742582676	7708.495061904848	1.2865204303077886	14.388046515013853	26.1486	8.075662088067105	6.481980675806594
43547	86574.02400677446	30	5712.936034769397	1	30.308066983378723	34.09191618761553	24.52180714546215	3.751124077091594
43548	41561.96774192729	81.70985974562849	6532.662400596292	1.0104041940545825	12.72435806207698	18.543589859656556	5.6825	4.712877724860012
43549	126645.78546257403	165.99085367426022	16253.331085818645	1.0318269069160344	15.583979037143346	23.683549322049956	5.6825	6.016074609432109
43550	46602.58159467241	30.96529670453684	4258.410682497855	1	21.887311989991883	23.874113754878515	17.913708460218608	2.809762001649481
43551	22307.632217586914	33.60310155527739	3069.172880771709	1.0138345290236235	14.53657586859552	22.13624026477275	8.075662088067105	5.796408623121341
43552	86159.36312505003	44.62626048639971	6951.066127594566	1.1161581984984308	24.79025851387367	26.696888018974033	22.13624026477275	1.7163221002675586
43553	137234.88674979188	76.21087342566354	11464.250461866799	1.1639266484574262	23.94136227331604	31.81606129292918	17.476501076812497	4.808683408333367
43554	49403.59334153848	131.42322610657635	9032.755670319457	1.1176071351975116	10.938764457865878	17.913708460218608	5.455	3.865919739373158
43555	37089.59636936278	41.55989317926097	4401.170536016542	1.0411951978903033	16.85442364291215	20.15172382408943	11.43855382712195	3.2576065982071505
43556	6732.567538243969	26.59802799119379	1500.0993081382264	1.1449018065144916	8.976162447004604	13.170325252946707	5.455	3.185514929807194
43557	13369.455708564032	22.633111705078186	1949.9969355255892	1.0000000000000002	13.712283814395347	19.576405540723588	7.848162088067105	5.864121726328241
43558	67836.30662830739	90.5124	8783.956751895863	1.08215	15.44550105251056	34.65501207971961	5.6825	9.905328624981527
43559	27271.372228937864	43.72413967695353	3870.9633910068137	1.008576387436702	14.090224822221709	17.476501076812497	13.089486264201314	1.6987440373692153
43560	34156.57472156421	71.65030066864415	5545.632635404172	1.1022987480476065	12.318369054417124	20.11162006493787	7.848162088067105	5.354786630774582
43561	1014.4455969349139	10	357.04200508047995	1	5.6825	5.6825	5.6825	0
43562	44155.28975629024	61.64027518472664	5848.285772637153	1.0079650337420178	15.100250388885978	18.09741692043722	13.089486264201314	1.8711722396832242
43563	19070.645102883995	41.82657503705505	3166.020889679766	1.0461345883316067	12.047074714540457	13.397825252946706	10.69632417613421	1.3507505384062481
43564	46647.869225449234	29.00719060225255	4123.572852457495	1.026482024564996	22.62497639523882	25.25783337776482	20.918062926585016	1.8888145198147999
43565	8181.845492160086	33.292561210348154	1850.138209614849	1.0325012714079342	8.844577610083881	10.69632417613421	8.075662088067105	1.0731330252861147
43566	78342.19420633037	200.3882599814823	14045.555968628005	1.0915306557800195	11.155442245406963	26.696888018974033	5.455	5.366219722227457
43567	25852.82242842994	88.20324932736315	5353.048840436866	1.2122227879471232	9.659102017952101	19.979842538401677	5.455	4.78809
43568	7490.4357107394435	36.55955757390945	1855.0641740712722	1.0645493612621237	8.075662088067105	10.69632417613421	5.455	2.509491438478516
43569	10869.979833533604	23.791155482061043	1802.7149850380702	1.024081067194046	12.059565626014972	17.09837162509821	5.6825	4.755609695365899
43570	24115.309702390117	93.01062939494909	5309.060146379196	1.0603506161035816	9.084587116172294	13.397825252946706	5.6825	2.077232204480919
43571	36242.24130404982	39.04819153222596	4217.090471386753	1.0446804039960593	17.18826833332408	24.54931656660824	12.861986264201315	4.584151809240746
43572	32867.149233965174	72.57976968169066	5475.121273871311	1.011352675561413	12.005998621734893	16.922869471473216	5.6825	3.8496812837981267
43573	18659.88225484216	33.60310155527739	2807.0429888308254	1.0138345290236235	13.295045590031576	16.099326329759204	10.69632417613421	2.2105503153959836
43574	15519.132076017511	26.59802799119379	2277.526117731255	1.1449018065144916	13.62806068847791	17.09837162509821	10.69632417613421	2.6412244247141974
43575	1536.228943331183	10	439.37253271460906	1	6.992831044033553	8.303162088067104	5.6825	1.310331044033552
43576	9238.178234867539	30.96529670453684	1895.9886070501022	1	9.744972306812405	18.09741692043722	5.455	5.906800449778352
43577	81951.71010193905	87.3015	9481.888221654724	1.036603366438425	17.285947310532062	24.120756705456067	13.089486264201314	4.496374953417492
43578	57887.00561201567	96.25428137849225	8367.688459507333	1.0388054624105267	13.835841497240422	16.099326329759204	10.46882417613421	1.7989793145485338
43579	19981.084873535227	67.07256934042945	4103.81	1.0400598602648936	9.737828562139189	16.407665318504595	5.6825	3.403855429997532
43580	60428.743876482455	40.87270236551855	5571.1312711337605	1.0222770481511219	21.693527197819847	25.866922046858683	17.476501076812497	3.5410791042730114
43581	9165.317985748463	35.22334712622091	2014.160209111063	1.0093937525160042	9.100882784089473	10.69632417613421	5.91	2.2562948546010766
43582	65389.31277858936	39.21017501873716	5676.200256357828	1.026581705455775	23.03981883139086	23.874113754878515	21.52715159567888	0.9219272186240287
43583	10452.630061501912	44.98829765467127	2430.9022860017203	1.4528618305821004	8.599794505680526	10.46882417613421	5.6825	1.7810028991171611
43584	127143.01911894888	157.65138598389086	15870.846401625016	1.038195100125207	16.022210271776142	22.13624026477275	13.089486264201314	3.163147139952961
43585	6732.567538243969	26.59802799119379	1500.0993081382264	1.1449018065144916	8.976162447004604	13.397825252946706	5.455	3.304571976524534
43586	17357.68768659788	75.66132046559437	4062.448095672013	1.0111967623956126	8.545432349075494	10.69632417613421	5.6825	1.915690675511266
43587	25327.053518875633	87.80306547451478	5286.303645597606	1.003387491744315	9.582141025882164	13.089486264201314	5.6825	2.3444921202464317
43588	29985.84731327722	69.50915670442905	5117.81	1.0601819893590867	11.718235358267245	30.285233472079938	5.6825	8.632711905733224
43589	29039.479950308007	45.05829382588678	4054.961364943537	1.1269638888842544	14.322937920624241	17.4067	8.303162088067104	3.289523754258778
43590	38015.55743436037	44.03652237010331	4586.613245848538	1.0157820594175009	16.57674427586378	23.782977464112662	10.69632417613421	5.291143872809486
43591	47316.37449823783	83.41971949125698	7042.79	1.020702533593503	13.436817894114785	25.767493904795977	5.6825	7.046426123301839
43592	19911.932390044763	50.999391308464865	3572.2688193771455	1.0637434070271714	11.148059340907368	15.803162088067104	5.6825	3.3132460008931126
43593	4475.801133294052	30.106485249777144	1301.2787913513705	1.2959219894679377	6.879081044033553	10.69632417613421	5.455	2.2058424886778627
43594	87277.83419661337	95.33478837182437	10225.454386569556	1.10143	17.070700410388984	21.699032881366634	11.844842988882043	3.788970960802946
43595	6561.9044285058635	26.080147052785406	1466.475799088325	1.0160542400764152	8.949216117422807	10.69632417613421	8.075662088067105	1.235391955780498
43596	14960.462689136944	43.231711086357805	2850.8781615580397	1.0364866089219784	10.495336413086745	16.099326329759204	5.6825	4.208202818017969
43597	31549.964612945707	92.87518380336806	6068.1207375905005	1.707900665974832	10.398594878807046	17.789077931691825	5.91	4.021104857112956
43598	4334.3	26.59802799119379	1203.62	1.1449018065144916	7.202108058711403	8.303162088067104	5.455	1.2492787723618095
43599	15627.192459200884	57.11845366384392	3349.142552355197	1.008003723428982	9.332055721672084	11.844842988882043	8.075662088067105	1.7768089163233747
43600	70946.41672020145	106.86760588898389	9760.975098916839	1.0331975704454075	14.536747814892852	24.064678187707074	5.6825	6.671471748776669
43601	46110.11316014535	26.080147052785406	3887.3893806159267	1.0160542400764152	23.722919751784456	24.311321138284626	23.074460652956084	0.5067288306049316
43602	4329.965349728459	33.60310155527739	1352.1872130827574	1.0138345290236235	6.404387362689035	8.075662088067105	5.455	1.1854137022619733
43603	2349.5	23.791155482061043	838.1082975584197	1.024081067194046	5.6066666666666665	5.6825	5.455	0.10724452847995973
43604	60635.33630672949	52.098389256780784	6300.571951310473	1.04719	19.247565705242927	20.52810630033987	17.789077931691825	1.098315577361123
43605	53558.00824810436	60.70294189396125	6391.782825606046	1.0127275246543956	16.75839424128938	35.035582589405735	5.455	10.766562000265177
43606	3262.1248088699135	15.48264835226842	796.6688631100141	1	8.189412088067105	8.303162088067104	8.075662088067105	0.11374999999999957
43607	79122.46241583457	147.12122354021068	12094.62739576671	1.06702	13.083902434816393	22.46537198386222	5.6825	5.824459318414411
43608	131066.0795363011	60.56776969313796	9987.823920393857	1.0951220410466063	26.245172237904786	31.923131442463433	19.542635154995562	4.658267527398695
43609	36557.030563779874	58.53819513177921	5185.731801432087	1.035051457659839	14.099082622701124	16.914663164879602	13.089486264201314	1.3235521612387602
43610	6140.104259832076	40.62685541621737	1770.5141788243932	1.0161281106186577	6.935956044033553	8.303162088067104	5.6825	1.256034070228289
43611	46758.10205909691	109.88170807496337	8035.188513044259	1.0665200375133612	11.638333558245758	17.789077931691825	5.455	3.552577418539408
43612	93258.6	66.58732633057235	8833.750023115086	1.0888610803641687	21.114152792937738	23.874113754878515	14.396870548285714	3.472287594770055
43613	13946.814150146436	33.60310155527739	2426.789577606661	1.0138345290236235	11.494044872156579	13.089486264201314	10.69632417613421	1.1281474273005379
43614	11839.554696416692	33.292561210348154	2225.5954232996364	1.0325012714079342	10.639449176134208	13.089486264201314	5.6825	3.0240677640477607
43615	172132.1974910239	134.03641776461637	17027.36300387317	1.1585200825451951	20.218303615406498	24.220184847518773	17.913708460218608	1.8146568801200575
43616	27363.661695513736	23.791155482061043	2860.2224154507926	1.024081067194046	19.133939757759023	22.13624026477275	17.476501076812497	2.1267788356044792
43617	8403.421172144743	34.1942	1900.2425084865179	1.1042739261075862	8.844577610083881	10.69632417613421	5.6825	2.0706156252086516
43618	1014.4455969349139	10	357.04200508047995	1	5.6825	5.6825	5.6825	0
43619	20973.527714464853	40.14859888129026	3252.938637901558	1.0376275818496599	12.895126560391986	17.09837162509821	10.69632417613421	2.6160327128343326
43620	48605.13869311836	65.43730130334124	6322.061489131772	1.071085571347753	15.37635746715695	24.510177422410038	8.075662088067105	5.388050998907412
43621	30190.30756182783	50.705751153098994	4385.986706796918	1.011121841103043	13.766711839341522	18.47978423828544	8.075662088067105	4.576029484700757
43622	4331.785071916226	20	1043.4061206974761	1	8.303162088067104	8.303162088067104	8.303162088067104	0
43623	25265.715369574842	46.39429512943629	3837.98	1.1603789407373182	13.166143155719812	18.09741692043722	8.075662088067105	4.2408270404956365
43624	16019.901219398153	33.60310155527739	2600.905249242853	1.0138345290236235	12.318711897760743	15.79098734101381	10.46882417613421	2.4570255225731397
43625	25870.10129301549	28.767926944244138	3058.146456375074	1.088443996938709	16.918811222455453	18.04257685487933	15.79098734101381	0.9192120490855589
43626	11723.675534464395	29.00719060225255	2067.234105946128	1.026482024564996	11.342378205489913	13.089486264201314	10.46882417613421	1.235391955780498
43627	187164.8544502867	96.45585503295521	15061.956189259405	1.0641221335626634	24.852662177274535	29.509190985149978	21.699032881366634	2.6645376511400656
43628	10361.900969766763	50.574696814524714	2566.204691768342	1.0552152725486252	8.075662088067103	15.48264835226842	5.455	3.8568942455683985
43629	9659.714968265615	26.874805239524235	1806.1746837887554	1.0310378956755901	10.69632417613421	10.69632417613421	10.69632417613421	0
43630	1014.4455969349139	10	357.04200508047995	1	5.6825	5.6825	5.6825	0
43631	48462.313643800284	95.00550491431159	7606.439042338074	1.0848488734763495	12.742444493160336	16.099326329759204	10.69632417613421	1.965440143677543
43632	26732.487071339674	81.39731923227951	5229.132731469399	1.209038477301171	10.224443877838908	15.48264835226842	5.455	3.3750998932495215
43633	23331.13145161885	53.19605598238758	3949.231109898378	1.109561357092527	11.815531075475203	23.074460652956084	5.455	6.979487184423434
43634	41761.93635171009	127.88757054127882	8192.37	1.1007982191817607	10.19532814849013	16.407665318504595	5.6825	3.5206188682832935
43635	120027.91455933124	115.40805922121189	13193.62484945402	1.0210482532783764	18.194835146354528	26.049194628390392	13.089486264201314	4.2397045694867925
43636	130147.27270771188	63.37504240446403	10180.792813568592	1.084283199635017	25.567217620666295	27.830631321596364	23.874113754878515	1.7616897648484122
43637	30645.63503665728	33.60310155527739	3597.3187956306233	1.0138345290236235	17.038042374159385	20.235562926585015	13.397825252946706	2.80899
43638	128090.04479568328	106.07061330627832	13066.526716128135	1.0651753340835672	19.605829089620357	29.023141073111283	10.69632417613421	6.187325131909641
43639	67423.5	43.211231342579275	6050.746229315345	1.0663031511532202	22.286015507298483	26.1486	18.122517582355396	2.996912222743336
43640	70061.67572094013	100.83934228753219	9422.37	1.0750388397748485	14.871347491821913	18.16720738340611	5.6825	4.089799373319436
43641	70556.64667363022	190.01784799621424	12979.892500790396	1.0444552382850154	10.871684286959043	20.15172382408943	5.6825	4.362742900315652
43642	54459.150616841674	87.30669323848059	7729.7266053963085	1.041941721701485	14.090834876054329	21.699032881366634	10.46882417613421	4.337865590497417
43643	8940.369830487572	49.30806576273327	2353.648785987607	1.020322531978099	7.597029670453685	13.089486264201314	5.455	2.912690156971427
43644	24626.956487559448	46.7423	3803.3421222777206	1.0060023280580797	12.950166298902932	14.396870548285714	10.46882417613421	1.3168309721760394
43645	31438.495350489826	41.16104418750113	4032.5429346403735	1.1012068570502398	15.592392125785782	18.09741692043722	13.397825252946706	2.2055193991372426
43646	9642.22	23.2317	1677.7759112979247	1.1615855543178901	11.494044872156579	13.089486264201314	10.69632417613421	1.1281474273005379
43647	30640.07129054613	128.96724460333687	7046.760776723979	1.0352989096880152	8.696214405845241	16.099326329759204	5.455	3.5830166309549636
43648	13916.705233024519	47.87969177801456	2893.668784322833	1.2374351828870516	9.618727138656444	13.397825252946706	5.455	3.525966937182889
43649	7972.919642002915	56.78456214826197	2385.2217790957216	1.0779289044475522	6.685264835226842	8.303162088067104	5.455	1.2386218539777476
43650	3397.8211207920144	20	924.1025861360818	1	7.35377	8.303162088067104	5.6825	1.185413702261973
43651	146975.87551872348	79.10463150553926	12087.28927571349	1.0233611605839477	24.319079682164347	51.87215760164017	10.46882417613421	14.757513633522306
43652	48865.40436585145	35.22334712622091	4650.728551822007	1.0093937525160042	21.0141	24.410749280347332	18.47978423828544	2.496909782239538
43653	61272.259264723434	63.31525576383752	6982.180340524107	1.0042312836919838	17.551038866499436	23.17388879501879	11.004663164879602	4.685916810576057
43654	29138.38323317875	46.742310875297306	4137.068837100064	1.1206537533417684	14.08648701799398	19.542635154995562	8.303162088067104	4.041446455874641
43655	73750.76590819325	89.23888002004847	9094.215788756057	1.0049308729148752	16.219268955411753	21.173783314768354	12.861986264201315	2.824689090103177
43656	114264.98517244926	84.43253644357128	11010.738130401383	1.1943999402742804	20.755190763633912	38.96035746760417	5.455	10.376937462098763
43657	39322.176239079236	47.07718343316643	4823.129696827699	1	16.30566819090205	21.173783314768354	12.861986264201315	3.3990272535825556
43658	65713.87625690817	99.47301241166022	9063.294872710221	1.8169915788285516	14.501100798292262	23.874113754878515	5.455	6.042292888400141
43659	26227.451911499727	33.60310155527739	3327.918361963791	1.0138345290236235	15.762076504799245	17.789077931691825	13.397825252946706	1.808512852313227
43660	46063.75457462129	46.44794505680526	5185.227924498988	1	17.7673	23.782977464112662	13.397825252946706	3.809963758367084
43661	21836.533120380747	26.080147052785406	2675.1725179548866	1.0160542400764152	16.325327038776788	17.789077931691825	13.397825252946706	2.070056364696177
43662	163704.61559466025	38.8371	8938.379024584981	1.0168139235553144	36.62959808358792	41.81320152713694	33.19653359522491	3.2119671990033267
43663	6194.7854826316225	51.37813153472983	1999.8951220038668	1	6.195110348011184	8.303162088067104	5.6825	0.9482234323990093
43664	106413.12712289832	44.41378985884075	7706.58	1.0145897728981725	27.616189228512393	33.14456214826197	23.710524320487615	3.602781757732865
43665	121933.66652361417	117.30725228937717	13406.924996031654	1.037850959934864	18.189654459871385	25.905526768348455	10.46882417613421	5.525069234930233
43666	73251.29239070787	38.9577	5988.3752126473855	1	24.464496558599706	31.510113065468122	18.980797243062668	5.232948673474468
43667	69721.79732789958	76.15736605220654	8168.553855319075	1.0773376863431645	17.07078108629943	23.882405606175368	8.303162088067104	5.373792537728296
43668	38404	102.78210411834377	7042.902385351594	0	10.905718830700167	16.79003263635282	5.455	3.922642338791312
43669	11838.871024683269	32.244571636168466	2190.223238416491	1	10.810652372808036	18.788123227030834	5.6825	5.435125398778731
43670	62627.30853159394	81.88276218012265	8027.550534253864	1.118134807976935	15.6031	23.874113754878515	8.075662088067105	4.995224781035574
43671	36485.797883181076	26.874805239524235	3510.261887939653	1.0310378956755901	20.7881	22.46537198386222	18.980797243062668	1.4255379012656413
43672	49892.28451211717	51.33613152546654	5673.2666531556715	1	17.588556139650272	26.696888018974033	13.397825252946706	4.917014502690839
43673	6790.760840862554	33.14456214826197	1681.7842962738207	1.0703776703488146	8.075662088067105	10.46882417613421	5.6825	1.9540086625126485
43674	4460.581706944818	27.37299764366336	1238.6878037880763	1.0501507875989795	7.202108058711403	10.46882417613421	5.455	2.3117835403821076
43675	57524.535725331014	103.89864609730141	8666.354245602088	1.0151508336611494	13.275371418038437	18.788123227030834	5.6825	4.783860182347523
43676	175313.79784892584	117.23437856221648	16070.91018083186	1.0372062251361902	21.817531910299216	27.15401697672911	16.197678528750423	2.847014729303267
43677	117708.02431557288	52.275122734606185	8793.373043530679	1.0507459834468644	26.77198470549846	34.48169454734255	21.699032881366634	4.781841259246866
43678	98937.90551910126	195.07870597870587	15573.67908223152	1.0227793525036353	12.705784547979096	18.09741692043722	5.6825	4.537999370596336
43679	29227.259222442757	68.99515201576547	5033.9426753122925	1.0755806634270948	11.61207471264244	17.480738942946434	5.6825	3.604931284046828
43680	9121.138525251952	44.51874389302157	2258.9203029506853	0	8.075662088067105	10.46882417613421	5.455	2.0042164041971344
43681	17245.789839285124	54.921180586758666	3449.978660869015	1.0625468336449864	9.997621164961688	12.915336307578334	8.303162088067104	1.9024639981963798
43682	5447.26	15.48264835226842	1029.476505396873	1	10.582574176134209	12.861986264201315	8.303162088067104	2.2794120880671054
43683	228604.5747186363	55.97162561432644	12680.353205623456	1.0223875795949486	36.056499533034334	39.28899864367636	34.39472226882588	1.7900675067997853
43684	25966.62908055868	38.9577	3565.407268207956	1	14.565869830410717	18.604414766812226	8.303162088067104	4.4899240400657545
43685	47417.19223364598	102.47559963156586	7814.1741012838265	1.0048345168089277	12.136200606499308	22.46537198386222	5.455	4.8056293885221955
43686	246553.91911792575	79.87995367130625	15731.849727039978	1.1351739425275054	31.34455558574879	38.93494698773189	23.882405606175368	5.842084473469316
43687	16509.409749495477	52.716655810533155	3307.0794703808588	1.0114911494918934	9.984283654117434	10.69632417613421	8.303162088067104	0.9750295456787469
43688	8991.240806142776	37.545589729043925	2059.653725325678	1.0190679710503636	8.730827610083882	13.089486264201314	5.455	2.754137408248818
43689	253386.74324115203	202.67585517530244	25403.75314273983	1.5648377537049212	19.948764406378096	33.301769983891006	5.455	8.45573
43690	11021.454452332538	10	1176.858875810051	1	18.730290740674057	19.979842538401677	17.480738942946434	1.2495517977276211
43691	11640.6	41.20103924667262	2454.9743670871267	1.0304891613278737	9.483287626473352	16.099326329759204	5.455	4.356504148320667
43692	53757.460323511805	54.99515661912986	6095.18	1.0999031323825972	17.639335215468723	20.58893120749554	14.213162088067104	1.8639446715523769
43693	23046.302523788305	45.67991661422151	3637.2086267593186	1.0951826952381232	12.672521644336971	13.397825252946706	10.69632417613421	0.9952889269603229
43694	4944.136583788012	40.62685541621737	1588.7543994767882	1.0161281106186577	6.223915522016776	8.303162088067104	5.455	1.2040410302300169
43695	26079.263113169396	82.80207115468184	5209.225886100918	1.04345	10.012721154117433	13.089486264201314	5.455	2.4439342898480962
43696	442443.8233564949	163.0491093558504	30108.78397715618	1.0552070185727151	29.38968400000353	35.94404045822118	23.874113754878515	3.5347093380733248
43697	23111.2	38.8371	3358.458628515825	1.0168139235553144	13.763008863746911	19.798355543178904	5.6825	5.233662978357427
43698	6433.564371103264	30.96347341006919	1582.1789194280473	1.206303338018721	8.132537088067105	10.69632417613421	5.455	1.8557044987796734
43699	203601.93460131675	84.90130352257074	14738.492380649512	1.0348537623390763	27.62859719202083	33.726	19.542635154995562	4.764355599569753
43700	90284.89658637303	52.540081162743185	7720.7209164662045	1.0618605074450114	23.387685570610337	30.701700736664897	19.46101751749581	4.455555683714962
43701	92132.26151084564	38.9577	6715.946442652468	1	27.436866061265942	35.15356408102247	16.2322	8.108821808043306
43702	55879.486732467536	100.8329940493142	8414.580463260589	1.0133870372158835	13.281585927295213	24.410749280347332	5.455	5.564545569097053
43703	88900.25056029714	98.07644532211455	10467.399093919206	1.0072345983260003	16.986120384373553	19.979842538401677	13.397825252946706	2.5350361407226076
43704	13266.779116071808	40.62685541621737	2602.5212573538483	1.0161281106186577	10.19532814849013	13.706164241692097	5.6825	3.3409591276341666
43705	73477.15859266561	75.82122588194187	8367.129865677127	2.9088418124009765	17.56328867180056	26.1486	5.6825	6.6987099278426365
43706	94922.67646072325	29.29215928847532	5911.063341503775	1.0365662563674671	32.11695459063544	33.6542	30.701700736664897	1.2084217293705888
43707	5477.833724347614	30.57659398952081	1450.7878438934915	0	7.551529670453684	10.46882417613421	5.455	2.383409110619182
43708	20904.065357515752	46.7423	3504.091185006825	1.0060023280580797	11.93123366592701	17.09837162509821	8.075662088067105	3.0317090512936375
43709	9734.887041837195	64.06155383889342	2799.4268552081876	1.0960287194243132	6.954914377366886	10.69632417613421	5.455	1.9319931445116623
43710	58016.723361512486	148.32895559767482	10399.069963013922	1.0236371342832284	11.158060012647077	28.90010231605611	5.455	7.2021592317692384
43711	117948.23969258617	54.23967566007188	8966.22	1.0082058497942892	26.30947933934964	31.99499305902293	17.913708460218608	5.083347307847819
43712	10585.712242986503	45.08277358477535	2448.8956937281887	1.039915736563386	8.645294505680525	10.46882417613421	5.6825	1.7699029003481834
43713	37393.73781640448	52.716655810533155	4977.1221264309415	1.0114911494918937	15.026248850847171	20.15172382408943	10.46882417613421	4.4704742443584955
43714	286099.43856427906	194.99391113072264	26477.316078652515	1.097251055991753	21.610909331927967	27.801710367312747	13.089486264201314	4.123099893753972
43715	39378.935611199166	47.07718343316643	4826.6094011842715	1	16.317432109396307	17.913708460218608	13.089486264201314	1.89086
43716	46370.58610446473	134.07652846079205	8838.989193154453	1.1317637400371519	10.492282565607715	17.168162088067106	5.6825	4.36396
43717	98469.14433338701	43.72413967695353	7355.558443786252	1.008576387436702	26.774077069993428	29.612068014802336	23.511668036362202	1.9821184280471171
43718	4752.900536712218	23.64	1188.2505694636934	1	7.999828754733772	13.089486264201314	5.455	3.598931338861534
43719	17234.565863026724	69.93342013686049	3891.7729050251482	1.1227966270215597	8.856922684657706	13.089486264201314	5.6825	2.866319060831541
43720	111018.57866924886	65.41559702593742	9553.08	1.0375443987759239	23.242467930920036	27.34458140955767	17.913708460218608	3.4238520524053673
43721	45976.40943157059	38.9577	4744.26	1	19.381891728381678	25.25783337776482	13.089486264201314	4.976427731537212
43722	77034.53945885455	80.83997366537554	8846.28	1.0115229329013689	17.416253092671703	22.46537198386222	13.397825252946706	3.0657870214169773
43723	43431.98714602286	42.09378144074689	4793.124976255454	1.0092045789043593	18.122618275625832	20.15172382408943	16.099326329759204	1.281736168652024
43724	59824.20606661707	113.37645934889136	9232.192449785842	1.0076872653506248	12.959913128328429	17.480738942946434	8.303162088067104	2.0059949985148413
43725	73261.93536548382	60.65756412662249	7472.855915000145	1.0377898809681543	19.607479710247407	26.1486	13.706164241692097	5.456936384564118
43726	194379.40868141802	105.21055496264051	16030.966849390727	1.0366401069048015	24.25049100376695	35.14548497585066	17.861089859656555	5.938528412185776
43727	40131.24704788942	53.12494531264057	5176.0147785976715	1.0049999071067948	15.506619963230516	27.801710367312747	8.075662088067105	6.948732242465627
43728	58763.09963345791	82.01234063505552	7782.101365127663	1.0260641048371049	15.102116221919431	35.14548497585066	5.6825	10.23314177810271
43729	31563.269207377685	29.29215928847532	3408.5652753543177	1.0365662563674671	18.519973453697002	24.064678187707074	13.397825252946706	4.364963031596171
43730	26988.68599707339	79.77062127974742	5201.364503337421	1.0308229822152297	10.377540731766166	13.397825252946706	5.6825	2.560445234559138
43731	6194.054378517263	45.87119911025555	1889.5678256409929	0	6.556054029355702	8.303162088067104	5.6825	1.2353919557804975
43732	2981.014116286336	21.52329528673481	897.9276195056666	1	6.639764835226841	7.597029670453682	5.6825	0.9572648352268409
43733	8339.349034396624	33.14456214826197	1863.704915598393	1.0703776703488146	8.949216117422806	10.69632417613421	5.6825	2.311783540382108
43734	3397.8211207920144	20	924.1025861360818	1	7.35377	8.303162088067104	5.6825	1.185413702261973
43735	49248.941323030165	33.43200861449997	4548.671949406487	1	21.654206709479755	25.25783337776482	17.921914766812225	2.996257836174327
43736	49274.950134616905	29.00719060225255	4238.096713121989	1.026482024564996	23.253339161445695	24.120756705456067	22.46537198386222	0.6781390784913333
43737	27238.074328580235	45.10801455140257	3929.343428848468	1.1658020794051411	13.863931632243515	21.699032881366634	5.6825	6.201809148958759
43738	74920.68245149616	54.256530985857076	7147.132042495805	1.0033233455875976	20.965243682648847	26.33918720328166	11.207574176134209	6.911546780101943
43739	95658.35200403952	82.3408	9948.88	1.0640360689036743	19.229982764978963	33.21642376482147	8.075662088067105	8.484715351760958
43740	8568.036586334369	41.236266199349416	2107.100525592751	1.0128943473845071	8.132537088067105	10.69632417613421	5.455	1.8557044987796734
43741	91156.13522649383	26.874805239524235	5548.435564456574	1.0310378956755901	32.85831985161456	34.528485957010986	30.830049833011216	1.5309661982589486
43742	109687.23759037831	56.51767865013566	8826.227948887705	1	24.854839060484785	35.15356408102247	18.422927771589453	5.600391658454531
43743	98503.77016483934	38.9577	6944.2889733786515	1	28.36972094406194	30.701700736664897	27.062880685963254	1.6529642341865318
43744	11154.265429351737	26.874805239524235	1940.8773070604707	1.0310378956755901	11.494044872156579	13.089486264201314	10.69632417613421	1.1281474273005379
43745	257078.93133281264	194.5936561297599	25072.781380954988	1.132153211443476	20.506614517692643	29.608619127212684	13.397825252946706	4.609566088776777
43746	119948.32802494243	35.22334712622091	7286.472710752182	1.0093937525160042	32.923564744280824	37.11059456682003	30.830049833011216	2.960677180547783
43747	12521.70022490011	32.54334544878756	2262.9120826906405	1.670703334233255	11.066890597014796	15.02675194772366	8.075662088067105	2.5061401011140827
43748	148779.6855081695	33.60310155527739	7926.225657656598	1.0138345290236235	37.54111778648413	37.869331107903726	37.11059456682003	0.3180888462395498
43749	105706.83134748146	85.39749312875986	10650.721295418243	1.0073248485357467	19.8497	24.31961298958148	16.914663164879602	2.2565113754776993
43750	11018.895917790225	26.080147052785406	1900.3298505494013	1.0160542400764152	11.59682453507171	13.397825252946706	10.69632417613421	1.2734998205312509
43751	139386.2413216161	40.14859888129026	8385.91	1.0376275818496599	33.24297020418241	37.869331107903726	27.253445118791817	3.928007090711321
43752	69488.99887245595	77.6725	8235.627469511614	1.0174192066351104	16.87521664371173	23.61109617842491	10.69632417613421	5.138055763277752
43753	27979.11701580027	26.080147052785406	3028.1469879176607	1.0160542400764152	18.479365187645943	19.542635154995562	17.351870548285714	0.895528
43754	100629.75341317772	132.91296113006615	12964.381518874396	1.2363907155754257	15.524034566041477	27.253445118791817	5.455	6.986708886171862
43755	115104.41134023774	86.801	11205.033999161322	1.0100224933323392	20.54512486956365	31.510113065468122	12.861986264201315	5.679805257238149
43756	388388.5807558994	160.33272890735503	27973.657322674208	1.180131487450268	27.7682	35.545190417362264	17.351870548285714	5.3086052714173695
43757	93270.34055361297	45.887669395332125	7333.73	1.0553486723368082	25.436001652949678	34.56365152507073	17.913708460218608	6.334115517923683
43758	148372.60188155383	81.15324273114467	12300.838804711655	1.0154427615433936	24.123981175124722	32.59974578733069	13.619707383406112	6.132613577970826
43759	7281.818454793615	28.767926944244138	1622.479204846298	1.088443996938709	8.976162447004604	10.777163164879601	5.455	2.490056554802445
43760	11793.384914665476	27.37299764366336	2014.1200311726134	1.0501507875989795	11.710707139732293	18.980797243062668	5.6825	5.499568611122658
43761	223384.9101572001	62.84662725338124	13282.286269846798	1.00728	33.63651492203182	39.28899864367636	27.838923172893214	3.8392381127039013
43762	172259.66413351122	109.09589010301497	15367.418730700276	1.077947615212658	22.418815697314127	26.765	13.397825252946706	4.284147326303342
43763	11377.85433648988	41.44441219390132	2434.266424448135	1.0119988104655016	9.34808	13.089486264201314	6.879081044033553	2.6902988694528855
43764	9904.994794788465	28.767926944244138	1892.2841052902374	1.088443996938709	10.468824176134211	12.861986264201315	8.075662088067105	1.9540086625126487
43765	419361.6591793575	135.44632305259086	26716.705475829956	1.0434326243742278	31.393216469653808	36.122972224314935	17.476501076812497	5.7716290888957005
43766	24185.8	76.20237072733329	4812.4808110702725	1.266928937807108	10.051263527710608	13.397825252946706	7.848162088067105	1.7171020367281555
43767	4249.904536305526	26.080147052785406	1180.1834967374582	1.0160542400764152	7.202108058711403	10.46882417613421	5.455	2.3117835403821076
43768	56503.056424705144	82.98941728492883	7676.305670064014	1.0601222564413626	14.721419092273837	25.866922046858683	5.455	6.8344154869846445
43769	144389.59402271206	68.13116441916105	11118.48937514611	1.021138938828653	25.972879795249096	29.608619127212684	21.889597314195196	2.531913053673088
43770	11312.111824407571	40.87270236551855	2410.4240574648356	1.0222770481511219	9.385993132100657	10.69632417613421	5.6825	2.140228921129446
43771	15018.348459630193	72.30306719044987	3693.9786487593105	1.009515534953211	8.13126	16.099326329759204	5.455	3.460398720454632
43772	65934.83101243176	40.14859888129026	5767.632463262298	1.0376275818496599	22.863742248630594	24.064678187707074	21.52715159567888	1.1628988902737774
43773	186146.9917993848	153.54768420801332	18951.97952679118	1.082282685700791	19.644068476988476	29.509190985149978	10.69632417613421	6.1717924448191415
43774	375391.59187584574	116.26926704695936	23419.610605325124	1.101090930354027	32.05788500945354	43.48903096267186	24.510177422410038	5.711137477144178
43775	11466.866941744389	32.244571636168466	2155.5377072463853	1	10.639449176134208	15.48264835226842	5.6825	3.85645
43776	75564.49925322135	69.2894	8111.425426979348	1.0069048328368966	18.631620282641535	28.4783	5.455	8.982886791194511
43777	39359.78503368081	60.151148422204585	5454.478731252854	1.0875891380046163	14.432097721147462	17.913708460218608	10.69632417613421	2.599874742734642
43778	45136.052224630315	62.1894	5939.156876354904	1.063997540594772	15.199481395861728	21.08994421227277	8.075662088067105	5.8704928512057135
43779	103424.61525772653	124.20317937585807	12705.250893081873	1.0615851785304116	16.280609667305693	18.04257685487933	13.397825252946706	1.350902946214909
43780	109467.8043653704	80.5011	10523.230011714437	1.0283361232666097	20.804981786677867	29.608619127212684	13.861031559540322	5.154339974888077
43781	100071.37627017334	114.97701826056189	12024.45466217606	1.1030502084911178	16.644642785332515	26.239759061218955	8.303162088067104	5.357606161759757
43782	334923.13579419133	184.37532534220384	27856.651193198923	1.0111568341898054	24.046187998072167	28.4783	18.35091584362472	3.1699920453647303
43783	33117.96630964684	28.64463533699295	3452.6965506835722	1.1159639219321806	19.18382679942729	21.08994421227277	17.480738942946434	1.4804293115177676
43784	38672.44058710041	48.98983875254841	4879.313552539253	1.054374311268798	15.851590667697433	20.15172382408943	13.397825252946706	2.7166749897626348
43785	50397.35577676555	53.51542610169531	5821.679615377494	1.136759300344911	17.31368234131093	20.918062926585016	13.089486264201314	2.6892104799846064
43786	47934.22333972242	47.28	5336.622875329787	1	17.9643	21.173783314768354	13.089486264201314	2.676088422437237
43787	66707.89039401557	58.80301961473536	7020.909086298384	1.0404358604100987	19.002636146990987	28.287760279351442	8.075662088067105	8.40656
43788	117277.30719105304	48.98983875254841	8496.99	1.054374311268798	27.604447005803546	32.59974578733069	21.782871983862222	4.165002157146872
43789	31587.06687080339	39.098667496476146	3939.495060249517	1.303288916549205	16.03609923998877	18.788123227030834	10.46882417613421	3.2699214277870174
43790	164261.01673283023	104.82359425371855	14709.62864622973	1.0465355315924145	22.333808783804002	26.88745245180259	17.09837162509821	3.696496303934143
43791	23919.07182887953	53.459646273763745	4008.576110534952	1.014476376043632	11.933949197580525	15.565985273174082	8.075662088067105	2.751222633519417
43792	14437.227791949836	43.70445744005093	2815.8512108260097	1.0210730723038723	10.254254725138534	14.61143999928139	5.6825	3.6483806832316925
43793	11736.17836132191	54.16578136371436	2826.3815454988326	1.009699228374852	8.304737469017526	13.549212407052577	5.6825	3.7084037924474833
43794	23262.563581037484	23.791155482061043	2637.1904004063977	1.024081067194046	17.641929515178475	18.35091584362472	17.09837162509821	0.5245580241220227
43795	5608.264778521428	27.37299764366336	1388.9300263834482	1.0501507875989795	8.075662088067105	10.24132417613421	5.6825	1.8680714930513123
43796	23837.27559988989	65.48109733272511	4428.852485520483	1.1079711900630307	10.764538072930874	18.35091584362472	5.6825	4.213038579434245
43797	8346.741033546694	16.9019	1331.4699971197003	1	12.53763291940902	14.705209537031106	10.370056301786937	2.1675766176220845
43798	72099.69825457229	39.56452561128315	5987.212009906715	1.152048691589966	24.084564947849792	27.34458140955767	22.13624026477275	1.9707195448746138
43799	2790.703302271636	28.25883932506783	995.495	1.1953823741568455	5.6066666666666665	5.6825	5.455	0.10724452847995973
43800	17614.412761182353	54.67428528133193	3478.8089103948987	1.037869980944511	10.126691758520789	13.089486264201314	5.6825	2.4205374792788907
43801	118459.9465322415	122.64270243646243	13511.74853260876	1.049146610119869	17.534362225045054	23.782977464112662	10.69632417613421	4.676305326624891
43802	44542.92825518923	55.16785402941541	5556.9611360345925	1.151049156835552	16.031398156214117	18.788123227030834	8.075662088067105	4.01419
43803	816150.8928304419	231.40067763900646	48716.09573378936	1	33.50641633066508	48.03391478215617	12.003708460218608	9.79032
43804	24940.28289833255	49.30806576273327	3931.1046286009987	1.020322531978099	12.68868944208605	13.397825252946706	10.46882417613421	1.118465482766887
43805	21955.167769460957	38.9577	3278.4588607709134	1	13.393590526433085	18.788123227030834	8.303162088067104	4.28587
43806	179622.0363548011	87.027	14015.605559147589	1.0220652279767046	25.631719670873142	33.299374419854274	21.52715159567888	4.028034705238726
43807	5726.563998592188	15.48264835226842	1055.5398072177593	1	10.850493670506905	13.397825252946706	8.303162088067104	2.547331582439801
43808	154384.42479475544	60.15114842220406	10802.608468646346	1.0000637755891453	28.582804836969355	33.299374419854274	22.13624026477275	4.177254066327218
43809	586446.4992741538	97.15657236416988	26758.09698098587	1.008886585574245	43.833199325862296	49.627137815605046	38.51160119158208	3.46127
43810	127782.58693176841	66.81315591919775	10357.901175847723	1.0079052428016657	24.673451650558018	30.153435488143966	21.08994421227277	2.7473930867946157
43811	62177.972976094126	87.06607120307814	8247.98	1.075655705517922	15.077136604308034	28.960925736629044	5.6825	8.236233106527546
43812	45479.94091226338	105.34426855662363	7759.260523598091	1.1230654393116255	11.72275135599484	18.09741692043722	5.91	3.207539892767925
43813	201251.36638275176	105.15725084024245	16307.746907599414	1.0286001783937226	24.68168871188068	32.054929426399404	19.898224900901926	3.178152878269158
43814	5840.2	57.570369367741186	2055.5040112282163	1.64979	5.682500000000001	5.91	5.455	0.1857529721610577
43815	14130.640558448578	82.6453	3830.8492271011864	1.0084505723512303	7.377288805041941	10.69632417613421	5.91	1.6518909414308407
43816	29150.126022576977	26.874805239524235	3137.601710963644	1.0310378956755901	18.58115127915593	19.47882953362445	17.476501076812497	0.8304448015552001
43817	111942.58880423376	98.02112631778252	11742.550846113765	1.0180002771787788	19.066145043141375	25.158405235702112	17.24732893605411	2.5436498771959952
43818	148302.86368048744	33.60310155527739	7913.514142681493	1.0138345290236235	37.480912021276815	39.38753137565846	35.15356408102247	1.7539249642330061
43819	4270.88	33.14456214826197	1333.7356090889757	1.0703776703488146	6.404387362689035	8.303162088067104	5.455	1.3426364842604575
43820	5438.729632627685	30.96347341006919	1454.7169642662311	1.206303338018721	7.477371566050328	10.46882417613421	5.455	2.058049403829705
43821	128195.51958166462	71.92518141124651	10764.201983700284	1.0042393885963927	23.818861774571854	27.253445118791817	21.699032881366634	1.7469387186049994
43822	74598.66647073887	102.96016421840972	9824.378303783149	1.0296016421840972	15.18644013169008	16.716004307249985	13.089486264201314	1.391637850560741
43823	440727.7867666553	90.99790121158483	22449.45675637814	1.0247394440342041	39.26400460816849	45.42615211056043	35.15356408102247	3.0895477635407587
43824	3098.501200463531	33.14456214826197	1136.0224383001027	1.0703776703488146	5.455000000000001	5.455	5.455	8.881784197001252e-16
43825	7080.7380788618875	23.2317	1437.7547000171892	1.1615855543178901	9.849716476360305	13.170325252946707	5.6825	3.1149574852801174
43826	4881.712519186373	23.2317	1193.8001560260736	1.1615855543178901	8.178441750982236	13.170325252946707	5.6825	3.5297946751323277
43827	53153.339611299605	82.81395382804139	7437.414225466382	1.0629971832902672	14.293499864320514	23.882405606175368	5.455	7.910809797956489
43828	8100.622892562718	48.98983875254841	2233.1461384629138	1.054374311268798	7.254897252840263	8.303162088067104	5.6825	1.2838569808042235
43829	32090.208892954386	56.55583082229397	4775.621485712517	1.1311166164458795	13.439176027229287	19.289136231808058	8.303162088067104	4.130301461933169
43830	73345.63842006185	61.6908	7540.540005824341	1.0292090923172268	19.453683254358282	22.46537198386222	14.396870548285714	2.9865879327387947
43831	11081.529964679079	15.48264835226842	1468.3426701312344	1	15.093928944649763	16.79003263635282	13.397825252946706	1.6961036917030565
43832	149812.64868757658	138.92081621533276	16171.966624327562	1.248582067842424	18.527449650089277	27.710574076546894	10.69632417613421	5.084187790504694
43833	21586.790899724627	61.08751129642938	4070.757114433359	1.0050540290527552	10.605786733473272	18.47978423828544	5.455	4.932680026379425
43834	83986.90140755402	48.6938	7168.814345850544	1.015970328078096	23.431183276818253	26.605751728208176	19.979842538401677	2.3726675166208624
43835	17146.496209350364	23.64	2256.9210232323258	1	15.19459124430808	18.788123227030834	13.397825252946706	2.541010833393997
43836	73323.94312588075	41.66533121193206	6196.054900789594	1.0234335539121895	23.66794494236541	25.158405235702112	22.46537198386222	0.9942648870548146
43837	107684.93994901549	100.9095508305334	11685.533738151018	1.0133767736485415	18.430470077279377	21.85628331476835	17.292012330856352	1.7312840313231015
43838	101437.34372725248	71.86651689181495	9571.217037091346	1.0123337594557233	21.196331320071884	36.05111060775543	7.848162088067105	9.305945518926336
43839	33361.220759648255	35.344359767464596	3849.337216752063	1.029164960177872	17.333488276611575	19.542635154995562	13.706164241692097	2.2037311201940817
43840	22889.921296898556	33.292561210348154	3094.5726661933827	1.0325012714079342	14.793591080900567	18.788123227030834	5.6825	5.366460412975931
43841	11837.907589684006	49.012465518092846	2700.1984249529073	1.004784593069177	8.768176057202512	10.69632417613421	5.6825	2.2044668914433836
43842	35983.695430916785	29.29215928847532	3639.4311397416895	1.0365662563674671	19.77435156719066	21.173783314768354	18.860135154995564	1.0049269933923362
43843	11963.686713580022	23.791155482061043	1891.2337765692655	1.024081067194046	12.65172699620708	13.397825252946706	11.467869471473218	0.8465251373101182
43844	19196.222639647134	33.60310155527739	2847.0985711911135	1.0138345290236235	13.484761528025492	19.289136231808058	8.075662088067105	4.58641
43845	20926.501802929564	63.947163384962295	4100.755649182897	1.0249193226079998	10.206168615337669	13.397825252946706	5.455	3.064823861849254
43846	356608.02964125667	82.08911335636787	19179.76463314428	1.01509	37.18586087599922	51.87215760164017	23.874113754878515	9.07038
43847	55211.31326590821	49.22026248658466	5843.740651481197	1.0056139237735902	18.895880758128424	24.377063265880953	14.396870548285714	4.133163315361197
43848	14482.367718152354	26.080147052785406	2178.611215746566	1.0160542400764152	13.295045590031576	15.79098734101381	10.69632417613421	2.081156879434604
43849	11790.86434525256	23.64	1871.5502386482874	1	12.600104556924338	13.706164241692097	10.69632417613421	1.3520485781968499
43850	9874.410651639142	23.791155482061043	1718.1785457544415	1.024081067194046	11.494044872156579	13.089486264201314	10.69632417613421	1.1281474273005379
43851	60669.937568596244	29.29215928847532	4725.713619018787	1.0365662563674671	25.676518917451173	29.605170239623032	21.52715159567888	3.3015282286982433
43852	22852.676078411416	59.210340479246064	4123.559287719048	1.013029340739242	11.083956593747631	15.48264835226842	5.6825	3.258067481255485
43853	59255.29797208464	64.48216457903612	6929.283482877543	1.0130319253716098	17.102864421265537	29.605170239623032	5.455	8.523407873160632
43854	35551.3	63.880357802018324	5342.1539781276415	1.0256133638633804	13.309728399019452	16.099326329759204	10.69632417613421	1.4507158139688965
43855	36221.929196612415	87.80306547451488	6321.869986416278	1.0033874917443162	11.459245215242332	25.25783337776482	5.91	5.966311312413284
43856	90270.4	80.21098736193568	9538.819174687202	1.1298765252252256	18.92696091697362	26.696888018974033	7.848162088067105	5.925934418132869
43857	78352.12895946433	150.02696976932964	12153.88160733779	1.1215794990437071	12.89335069911492	26.1486	5.6825	6.904739084374505
43858	19064.256990694077	66.33394559048966	3986.4175763993794	1.1028580138041404	9.564606128349121	13.706164241692097	5.6825	3.736868195181349
43859	13946.814150146436	33.60310155527739	2426.789577606661	1.0138345290236235	11.494044872156579	13.089486264201314	10.69632417613421	1.1281474273005379
43860	35599.25962826475	102.90903510472656	6785.036183797237	1.0290903510472655	10.493461984263634	16.099326329759204	5.6825	2.775605405417609
43861	22058.81738951411	41.66533121193206	3398.470183657982	1.0234335539121895	12.98161596096209	20.15172382408943	5.6825	5.379101761578754
43862	279140.4472378672	92.82589424310049	18044.75076181537	1.0055108186013162	30.93868692590184	47.90104393130154	26.248050912515804	7.520701043823938
43863	10010.32430274681	52.50030691847017	2569.8627354665277	1.0218414985173563	7.79055	8.303162088067104	5.6825	0.9482234323990094
43864	6718.36	45.19106449638561	1953.2726354423514	1.0323458549729645	6.879081044033552	10.46882417613421	5.455	2.078772885579682
43865	103043.1928174083	35.34435976746461	6765.106612039538	1.0291649601778725	30.46313937877261	33.7979	24.064678187707074	3.767106592044517
43866	27441.20856687332	43.56324156524047	3875.847166896056	1.027616730483114	14.160108686044712	17.913708460218608	10.46882417613421	3.6915474978910043
43867	87509.91121749906	99.47052452209289	10458.773495906198	1.0482343917013288	16.734258802287368	28.387188421414148	8.075662088067105	6.548602661172983
43868	1562.6864877949104	16.716004307249985	572.937	1	5.455	5.455	5.455	0
43869	52734.683403427836	26.080147052785406	4157.268948284867	1.0160542400764152	25.36986856488281	33.03749199872772	17.913708460218608	6.176069121191942
43870	1104.9862123883702	11.82	405.12785055485614	1	5.455	5.455	5.455	0
43871	43106.22719973927	54.543041747876266	5435.564027159316	1.011267083394753	15.860811126262105	18.09741692043722	13.089486264201314	1.917562843491307
43872	45136.4	81.76510409380853	6810.082240423356	1.0710270947806448	13.2558	18.604414766812226	5.6825	4.613358273257948
43873	33713.780880426864	38.9577	4062.609579441094	1	16.59710598381692	18.604414766812226	13.397825252946706	2.286590100982118
43874	60438.82579929619	74.94188853470077	7544.41	1.3550195813353014	16.02214863316598	28.25240892547247	5.6825	6.7541748159617585
43875	3865.8783057597834	23.2317	1062.3548878767942	1.1615855543178901	7.277941392044737	8.075662088067105	5.6825	1.1281474273005383
43876	58007.163730379514	52.716655810533155	6198.971984332532	1.0114911494918937	18.715091430317337	35.15356408102247	5.455	11.61612887655895
43877	203261.30656095137	76.23612183770965	13954.448788132533	1.0140813537516884	29.132115448918857	42.52846641681573	18.09741692043722	8.630052597686426
43878	187489.33901339583	92.98875652345095	14801.592416870672	1.0006662464270237	25.333671368993762	28.4783	23.874113754878515	1.6953224116577528
43879	24903.31434323139	45.72586252398359	3782.8094075052204	1.0179669904569353	13.166571011387662	13.397825252946706	13.089486264201314	0.1335146986153569
43880	21399.438327252057	45.180318723975375	3485.6258234945126	1.0601324729994726	12.278677867837265	17.480738942946434	8.075662088067105	3.487827465455701
43881	38263.91452443363	84.78499867311434	6384.974096953616	1	11.985613079523697	17.789077931691825	5.455	4.505082162970966
43882	97733.82684607593	86.80985092661905	10325.518980448953	1.0140750667534288	18.93054034981329	35.47332880080276	5.6825	10.060589232270932
43883	63604.838057915316	52.99340746091357	6508.200596262745	1.0059622454803714	19.546059503586786	23.683549322049956	17.480738942946434	2.4204752543464845
43884	14933.663628417267	26.080147052785406	2212.2954817930763	1.0160542400764152	13.500604915861837	16.407665318504595	10.69632417613421	2.33278
43885	86475.4	57.863900090225854	7929.669022984334	1.011101381184011	21.810593826595817	29.509190985149978	13.397825252946706	5.834752097443104
43886	27482.533388916618	33.60310155527739	3406.6145451671696	1.0138345290236235	16.134806579690682	20.918062926585016	10.69632417613421	4.198648723864514
43887	20760.759418186546	29.29215928847532	2764.4086513672855	1.0365662563674671	15.02003649707738	18.788123227030834	10.46882417613421	3.441186659958027
43888	34758.54868036805	68.22181865077951	5458.802673233834	1.1920934288413094	12.73486174937217	21.08994421227277	5.455	5.808980054726655
43889	30189.78815128174	51.66203288643362	4427.114052409814	1.0102999389507654	13.638586128066212	22.46537198386222	8.303162088067104	5.369760569265729
43890	166641.78551723936	139.8315950838124	17111.951593944847	1.282609319466377	19.476654617957944	29.608619127212684	5.455	6.900421265896927
43891	9403.098754899162	45.89494437686796	2328.7499284531796	1.0826194514389118	8.075662088067105	10.69632417613421	5.455	2.509491438478516
43892	69175.92364708974	100.61724717618777	9352.304336009363	1.0324674692922564	14.793343150893904	21.699032881366634	5.455	5.894194509697571
43893	13267.642064000765	33.60310155527739	2366.9631001269568	1.0138345290236235	11.210687706360213	17.480738942946434	8.075662088067105	4.433595747777214
43894	56860.66578621258	66.50947508729554	6893.704485369943	1.0034882938056426	16.49640361198663	17.789077931691825	13.706164241692097	1.432996275077934
43895	10237.242360171116	38.72267262114555	2231.9223789301964	1.168296399509869	9.173475257753385	17.480738942946434	5.455	4.904839196743208
43896	69294.36548236337	129.99509594273414	10639.405895512547	1.079143030219973	13.025984000025812	17.484707383406114	10.46882417613421	2.6184033417606267
43897	107675.76951936606	75.01709378406134	10074.976498124326	1.0660678454849684	21.374892445538155	25.958058337624536	10.69632417613421	5.540424018007534
43898	86031.63217535346	68.68068614843754	8616.905414220266	1.0362473086734887	19.968104102286556	20.918062926585016	18.298297243062667	0.9434486761889556
43899	83322.48904222445	204.07297749815325	14617.691766719694	1.0750735285569086	11.40022520271305	23.782977464112662	5.6825	5.493419386697779
43900	76773.64458545265	38.9577	6130.662907419977	1	25.045788928480494	27.739495030830508	20.235562926585015	3.4094957222596722
43901	25335.501829185458	23.791155482061043	2752.18	1.024081067194046	18.411198124125047	19.46101751749581	17.605369471473217	0.7769624739304977
43902	16699.519926861532	26.874805239524235	2374.813931559892	1.0310378956755901	14.063855449839378	16.79003263635282	10.69632417613421	2.528744352230057
43903	100059.98516949199	114.02146717014563	11973.702449805778	1.033783910520361	16.713290745105333	30.83349872060087	5.6825	9.558827162526123
43904	29944.304624533444	23.791155482061043	2992.056675993315	1.024081067194046	20.01586725598533	23.782977464112662	17.913708460218608	2.6697224654957514
43905	32087.036424782178	48.573025241225366	4425.550616133826	1.0051124766978883	14.500810953468886	17.913708460218608	13.397825252946706	1.7497660052748378
43906	103468.12581236676	33.43200861449997	6593.096893589934	1	31.38680577043014	33.14456214826197	28.41610937569776	2.112342147008318
43907	167573.55163185266	47.07718343316643	9956.64	1	33.660655185343344	35.545190417362264	30.701700736664897	1.9064851304933907
43908	126223.73330033166	62.925288237411166	9990.518982841439	1.0299686411509792	25.268703961649834	33.14456214826197	16.240369471473215	4.9609
43909	115065.68773103275	109.45258225484234	12580.295917129832	1.4461608730254498	18.293001768639595	27.801710367312747	12.861986264201315	5.169409031092951
43910	41743.47271545372	88.62681551668675	6818.389276321257	1.204246366832957	12.244379434427271	26.33918720328166	5.6825	6.495366267197757
43911	24789.397466181286	55.15120520585105	4144.913017548621	1.1085561223166462	11.961359556269867	17.168162088067106	8.075662088067105	3.049089795170107
43912	116075.09545595819	35.22334712622091	7167.864190196295	1.0093937525160042	32.38763803999457	35.545190417362264	26.58214111321571	4.11037
43913	109867.14425778922	29.00719060225255	6328.367396860979	1.026482024564996	34.72211310370063	35.035582589405735	34.0952	0.44331279807428653
43914	35340.73761184342	53.9269	4893.7917564376085	1.0236826264463812	14.443090090768141	21.08994421227277	7.848162088067105	4.2737559976207535
43915	46283.719923817815	33.60310155527739	4420.880163663394	1.0138345290236235	20.938690129734017	24.120756705456067	17.605369471473217	2.6620450848048076
43916	151162.6083927733	104.40969655051305	14083.076468782523	1.1622046988867618	21.46727083785284	33.582308359658995	13.706164241692097	5.739303150663802
43917	34374.62841857623	44.38079956980507	4378.461136826218	1.0138361418757593	15.70169397163731	17.913708460218608	13.397825252946706	1.8610542579717209
43918	3287.3026577070095	23.791155482061043	991.3626326651317	1.024081067194046	6.631887362689035	8.303162088067104	5.6825	1.1854137022619728
43919	127643	98.07644532211455	12542.558756936842	1.029178161165947	20.353615168564083	38.73459801128379	10.69632417613421	9.787543606455465
43920	40423.80976424009	30.96529670453684	3966.0773100642987	1	20.384781538000194	26.057486479687242	13.397825252946706	5.251171173437712
43921	9811.674257719871	23.64	1707.262215669243	1	11.494044872156579	13.089486264201314	10.69632417613421	1.1281474273005379
43922	28372.683474508325	26.874805239524235	3095.478567384685	1.0310378956755901	18.331694345071757	22.13624026477275	13.397825252946706	3.6557263163934226
43923	43933.56169720026	53.84529360286402	5452.265718353907	1.1048563400368432	16.115708208903744	21.08994421227277	13.089486264201314	3.1760350776724278
43924	20944.012870549708	26.958777123700187	2663.6979360730875	1.019994217239592	15.725516461093987	18.604414766812226	13.089486264201314	2.258000263646418
43925	61893.81956850305	36.55955757390945	5332.477602717123	1.0645493612621237	23.213906997739866	24.510177422410038	20.15172382408943	1.7898013470771863
43926	33507.629262697046	71.90569205711992	5502.479308254038	1.1264146316091528	12.179102322995984	15.636213833630592	5.6825	3.3852723719345215
43927	105572.11771880444	78.20232798045362	10185.665025636305	1.0101931685220495	20.729548331520803	28.4783	13.089486264201314	6.313699797014307
43928	56350.17622564819	33.60310155527739	4878.005139275914	1.0138345290236235	23.103778949282837	26.33918720328166	16.914663164879602	4.377876537697269
43929	100133.93071891635	74.20208678830485	9662.814088894185	1.0646666893149916	20.72562501932099	27.062880685963254	15.48264835226842	3.7690234026368246
43930	5884.964418553545	23.791155482061043	1326.4308689817037	1.024081067194046	8.873382784089474	13.089486264201314	5.455	3.1673978658847015
43931	37963.59161173189	41.236266199349416	4435.353568180547	1.0128943473845071	17.11863148141543	23.074460652956084	13.089486264201314	3.864778204545118
43932	48371.67561179212	55.148051807093026	5789.83	1.0578631320120444	16.709195566336554	22.68195322784735	11.695369471473217	3.936016765625446
43933	11489.086858310213	76.64635759544356	3326.5453534638837	1.0650028134822105	6.907518544033552	13.089486264201314	5.455	2.4970287488856258
43934	15742.693992375718	26.874805239524235	2305.776038277373	1.0310378956755901	13.655007018059708	17.09837162509821	10.46882417613421	2.7126041227015603
43935	5430.008760904178	31.389523329922937	1463.5162788827708	1.3511498663719002	7.420496566050328	13.089486264201314	5.455	3.2743102236828445
43936	21037.039317665676	26.080147052785406	2625.7432592387113	1.0160542400764152	16.02368338461621	19.898224900901926	10.69632417613421	3.8945905794395608
43937	122849.73172551625	97.38542573135607	12261.370674018443	1.0263119646270724	20.038498956047704	25.53953410135923	14.855875608329677	3.715595380902361
43938	35750.182455007554	48.98983875254841	4691.34	1.054374311268798	15.240920227899187	18.604414766812226	13.397825252946706	2.186901704093858
43939	6579.270538158263	26.59802799119379	1482.9227360630275	1.1449018065144916	8.873382784089474	10.69632417613421	5.455	2.4189453220249346
43940	41698.07878112567	75.67464730908468	6297.064729144765	1.006612704555482	13.24365575857401	15.79098734101381	10.69632417613421	1.47608
43941	65683.52416535131	86.9908	8473.635275758963	1.0008554233483793	15.503033120449757	17.351870548285714	14.301353204733878	1.3267814816182617
43942	29830.452889594526	47.54364731486216	4221.639097455321	1.0055762968456463	14.13216629890293	16.914663164879602	10.46882417613421	2.4434834237994076
43943	67985.35388774391	56.20153515087942	6929.257531634222	1.0023823103008251	19.6227	26.057486479687242	13.3824	4.8476615043253295
43944	62756.73203333489	63.780111491061774	7092.147007540662	1.0240038870267965	17.697527128698646	25.866922046858683	13.089486264201314	3.9747645028408285
43945	12805.91489696953	23.791155482061043	1956.6718874204664	1.024081067194046	13.089486264201314	13.089486264201314	13.089486264201314	0
43946	14654.701532921972	57.270097784587584	3247.561492683936	1.19491	9.02505	10.69632417613421	5.6825	1.8696957053068186
43947	20887.11596309993	52.11776280693561	3698.5973441872793	1	11.294614698150987	13.089486264201314	10.69632417613421	1.036269581819962
43948	7347.467962891166	41.20103924667262	1950.42	1.0304891613278737	7.534246566050329	10.46882417613421	5.6825	1.9346846493221956
43949	135465.21942241743	60.47702007142482	10146.44781978223	1.0347009538697636	26.701998931745333	29.612068014802336	21.173783314768354	2.926683570976661
43950	58775.98901125221	78.96235038678577	7636.861920539695	1.122133883159776	15.392707010499025	26.33918720328166	5.6825	6.971366624827525
43951	58424.449267663724	98.73611699879555	8514.129813039486	0	13.72411521801935	24.331242712633593	5.455	7.1833034066968695
43952	33314.216996881376	73.8855	5561.594868684224	1.0000199422401206	11.980094840947284	16.099326329759204	8.075662088067105	2.6114790501881897
43953	37051.391034874214	40.87270236551855	4362.383752189282	1.0222770481511219	16.9868	20.918062926585016	10.69632417613421	3.924153571734473
43954	115853.60184695602	36.095600909534355	7249.145894134465	1.0510397675063643	31.963379835049857	33.6542	29.699755417978537	1.4329839605896437
43955	37524.08944108383	26.59802799119379	3541.479503212085	1.1449018065144916	21.191193910369872	24.064678187707074	18.980797243062668	2.127788405639542
43956	929884.6267481454	142.20226364801528	40763.61778325397	1.0499813065059933	45.62326296416948	62.05490992968808	32.25655503981121	11.920487003794477
43957	54494.980443177774	101.39688362356398	8332.886879642425	1.057797148847088	13.079496033076172	17.09837162509821	10.46882417613421	2.288037823944508
43958	92108.61905789538	82.64534666397157	9780.572359181315	1.0532205224631286	18.835016126930505	23.782977464112662	10.46882417613421	3.829581664071101
43959	112036.76125847276	60.84283286838448	9255.287593426689	1.0150613726661872	24.210325206543292	27.062880685963254	21.173783314768354	2.357776773512129
43960	31947.111824601805	30.96529670453684	3525.805539981239	1	18.12187964556423	21.08994421227277	16.485662088067105	2.1024138209494647
43961	5920.355250254305	34.224093814969194	1595.6762994381393	1.7569892357182653	7.420496566050329	12.861986264201315	5.455	3.143018096250975
43962	41571.859963739036	47.97254265501461	5006.117383019991	1.131628080575223	16.608423967342286	23.782977464112662	5.6825	6.540616835665924
43963	302592	214.28079988650407	28544.675146913058	1	21.20127492052412	34.52966239901256	5.455	8.202237678333695
43964	54705.746448685684	95.0659	8084.140358016183	1.0489832206992813	13.534091202273551	17.22526101446567	10.69632417613421	1.920120695808783
43965	35889.33941337242	57.623621464414356	5097.860402625275	1.0069028040046613	14.080157783406651	23.511668036362202	10.46882417613421	4.8477256194385445
43966	13416.33908046596	23.791155482061043	2002.7637063731931	1.024081067194046	13.397825252946708	13.397825252946706	13.397825252946706	1.7763568394002505e-15
43967	17730.09125646736	54.197007790894645	3474.9460982109176	1.0138854907958106	10.204527354018946	15.79098734101381	5.6825	4.644278210317653
43968	25059.597666120724	66.97507490576743	4592.493846357707	1.0734494662539076	10.913285245224843	16.922869471473216	5.455	4.802900124777707
43969	26938.820679305445	44.03652237010331	3861.0082453734967	1.0157820594175009	13.954293266058283	16.407665318504595	10.69632417613421	2.197963725008766
43970	22410.71540722301	26.958777123700187	2755.3887851408035	1.019994217239592	16.26682632090179	16.922869471473216	15.08757685487933	0.8356168912952436
43971	10426.316430375211	33.292561210348154	2088.5457167626614	1.0325012714079342	9.984283654117434	13.089486264201314	8.075662088067105	2.021513589453454
43972	9492.428114255232	43.47037287173376	2277.142836891349	1.6447158840686875	8.337138944883984	16.79003263635282	5.455	4.336455583974796
43973	29889.018363172458	33.60310155527739	3552.633773718462	1.0138345290236235	16.826399942647786	23.683549322049956	13.397825252946706	4.848736825784398
43974	28686.488262634008	45.08277358477535	4031.335458660137	1.039915736563386	14.231754492675389	15.79098734101381	13.089486264201314	1.1568573968156417
43975	36596.161940469865	38.9577	4232.715988413898	1	17.292047016924155	18.47978423828544	15.79098734101381	1.1198319543835946
43976	29432.564768327284	96.86600065117568	5985.558376753847	1.2369490107307397	9.834526009347675	17.605369471473217	5.455	4.745533162742073
43977	54788.25241789026	45.55351683783099	5600.278328490275	1.0141301635548954	19.56626053357605	22.13624026477275	17.605369471473217	1.6426514389279652
43978	284424.0588998348	119.3358921890894	20652.54794633154	1.1944759208077156	27.54372580457864	35.10744420596524	21.889597314195196	4.062244793726971
43979	134413	112.48603230326245	13783.982501723522	1.0391921600274667	19.502767638981446	34.16377780417503	13.089486264201314	6.546205065507617
43980	60394.58199951922	145.58325381999632	10511.377485181647	1.0199313141681159	11.491278300043955	13.397825252946706	10.24132417613421	1.2299609266750335
43981	29513.157919829788	44.16776459768752	4047.300797469002	1.016838141308673	14.584118846953986	18.47978423828544	12.18308603837521	2.779394055456168
43982	51977.49351031999	46.065778330984095	5485.3179392703205	1.0625905194885472	18.95149710036106	23.683549322049956	13.089486264201314	3.4973804371389496
43983	56018.25436417758	65.3591	6783.014312715647	1.1556561770431775	16.517215438913063	18.16720738340611	13.089486264201314	1.6284113038496577
43984	72268.5	40.62685541621737	6074.157917103157	1.0161281106186577	23.795399563261295	26.049194628390392	19.898224900901926	2.3573410341700054
43985	13297.986629324865	15.48264835226842	1608.4979176569366	1	16.534664401301495	19.979842538401677	13.089486264201314	3.4451781371001813
43986	44400.63684271042	59.94973108933179	5783.53	1.0475487447530747	15.354159352929464	19.979842538401677	10.69632417613421	3.4795404012873012
43987	86210.66399973066	65.1867	8403.591549846744	1.0875316173662555	20.517575964601207	25.958058337624536	17.913708460218608	2.9633381615443404
43988	18954.26122891009	38.19488971053588	3016.2059551328266	1	12.568280489370885	13.397825252946706	10.69632417613421	1.0880804052178181
43989	116892.93155278465	73.78691531947317	10410.911020612903	1.0252708005798847	22.45585065924481	27.253445118791817	17.913708460218608	3.7798143258109955
43990	99864.64494684534	74.99680641782398	9701.350562360944	1.0450325367781028	20.587781939207037	30.83349872060087	8.075662088067105	7.054356726051133
43991	168718.9043251792	134.768	16903.62074191156	1.0382048692844283	19.96245738131717	27.34458140955767	5.6825	6.917104595611216
43992	79542.36409959914	140.5671270194498	11853.485250031676	1.3601023472077394	13.420924297246096	18.604414766812226	8.303162088067104	3.4706772495924367
43993	39140.87296157028	59.04098543074208	5388.861036787402	1.3618871460111883	14.52658463240103	18.35091584362472	13.089486264201314	1.962436350562842
43994	31102.562284948366	33.60310155527739	3624.037629822641	1.0138345290236235	17.164591244308085	18.35091584362472	16.099326329759204	0.9231848569650386
43995	25419.674103733574	69.98762933871083	4728.251431538872	1.3009284523518327	10.752251428160793	17.789077931691825	5.455	4.461687074125886
43996	52968.30159610639	72.0765	6926.433913740998	1.0661	15.294537493825006	24.52180714546215	5.6825	6.349476043721567
43997	40862.94540726885	54.99515661912763	5314.127711128523	1.0999031323825526	15.378985085998655	21.08994421227277	10.69632417613421	4.009040882519086
43998	310619.86110381316	230.30760647447144	29982.90326062338	1	20.719798773573135	35.545190417362264	10.46882417613421	5.338118353023021
43999	45532.61567087701	56.30475301694413	5675.952608719444	1.0284725434515618	16.044043638042165	23.683549322049956	5.6825	6.139411935200943
44000	2575.5464216598148	26.080147052785406	918.7442645635488	1.0160542400764152	5.6066666666666665	5.6825	5.455	0.10724452847995973
44001	69577.65125280888	61.79710963292608	7350.6187060422435	1.0309818917619111	18.931100642076757	36.48885681915246	5.6825	10.743186025346057
44002	1014.4455969349139	10	357.04200508047995	1	5.6825	5.6825	5.6825	0
44003	153120.33918338447	132.45483764416338	15964.49868978175	1.1401111834683093	19.182605374435063	30.121533021854646	13.397825252946706	6.8541284551494694
44004	7822.709215649975	32.244571636168466	1780.3764107068039	1	8.7877	13.089486264201314	5.6825	2.6874433519133896
44005	26716.029399830244	48.284541854852165	4026.1963042780876	1.007117178100543	13.27110124831359	17.476501076812497	8.303162088067104	3.504601155767989
44006	21758.982192923428	98.93844351283337	5201.238365018463	1.0710909634283037	8.366846764519005	10.69632417613421	5.455	2.2368306402010716
44007	18576.392175256107	15.48264835226842	1901.1143612848482	1	19.542635154995565	19.979842538401677	19.10542777158945	0.437207
44008	120286.22493105404	110.34297803932225	12914.726995811845	1.0781157440720612	18.627761155162165	23.074460652956084	13.706164241692097	2.7611646162320698
44009	89229.39546568028	71.01591799216651	8923.531478692656	1.0170995449972278	19.998673323165743	26.696888018974033	13.089486264201314	5.029185172506895
44010	68384	133.95546913243277	10729.075727163015	1.0351430186045176	12.747411119863202	25.25783337776482	5.6825	5.75183
44011	109444.55413785274	153.8997560857653	14548.592376095425	1.0777037525276265	15.045380516355584	32.054929426399404	5.6825	7.18496
44012	103797.9278391506	162.14938427052428	14543.097835289054	1.0124039199204602	14.274527891476229	23.683549322049956	5.455	7.345541205068215
44013	7211.628913109884	23.791155482061043	1468.3493159971827	1.024081067194046	9.822770146778508	13.089486264201314	5.6825	3.0863337323507776
44014	4358.9126107347065	10	740.1061501034582	1	11.779155220167763	13.089486264201314	10.46882417613421	1.3103310440335525
44015	133428.18677118965	94.58631114952863	12593.396241132188	1.04274	21.190183206558746	28.4783	13.089486264201314	4.4782384959915955
44016	179733.99681617197	81.48475885100035	13566.200779253366	1.0190175095662506	26.497322240879274	32.59974578733069	20.33543228430804	3.498322619907721
44017	19279.81864551002	77.2762	4326.924598943359	1.1039459385332357	8.911557483677056	15.79098734101381	5.6825	2.9880739343853873
44018	73458.15280117354	103.1814188431857	9759.457595451713	1.0095513307090553	15.053736764102116	23.97354189694122	8.075662088067105	5.096463754764033
44019	10063.684911112545	43.56324156524047	2347.164573416756	1.027616730483114	8.575184735736608	15.08757685487933	5.455	3.897561794073773
44020	27343.668030059598	43.63601242030175	3872.1827575318443	1.0461797926538254	14.123128861556442	16.407665318504595	10.69632417613421	2.156915415359872
44021	37009.38453320754	29.00719060225255	3672.94	1.026482024564996	20.152464312421376	21.699032881366634	18.860135154995564	1.1728351216819362
44022	48731.51821225025	30.96529670453684	4354.592555727901	1	22.38166606340714	26.1486	18.860135154995564	2.980569106411946
44023	4301.0568472203595	26.958777123700187	1207.0982422003597	1.019994217239592	7.12627	10.46882417613421	5.455	2.363539383081036
44024	7175.199401524345	29.00719060225255	1617.2410401115396	1.026482024564996	8.873382784089474	15.48264835226842	5.455	4.67438
44025	37331.02760369195	66.72433474149855	5594.767335786258	1.0482570139138228	13.344979464975609	17.168162088067106	5.455	4.304307753280502
44026	6668.505203974515	26.958777123700187	1503.0356215290428	1.019994217239592	8.873382784089474	15.48264835226842	5.455	4.67438
44027	87954.8	71.0159	8859.567721084139	1.0170995449972076	19.85532309282411	25.866922046858683	14.213162088067104	4.200393918266797
44028	92414.26052913602	86.5917	10027.95831913313	1.0912017677534527	18.431321229728606	27.15401697672911	10.69632417613421	4.830873212635017
44029	8712.284488328885	82.90562713075956	3012.7490666138983	1.0144122298372575	5.783611111111111	5.91	5.6825	0.11304565886248938
44030	8071.775136171476	26.080147052785406	1626.464083287013	1.0160542400764152	9.925549809693639	13.397825252946706	5.6825	3.1965742895231544
44031	8757.3	35.931411126626486	1988.5070103894661	1.084081635047656	8.80791	15.79098734101381	5.6825	4.1483711107881955
44032	35355.71928406708	91.63226514556779	6380.562715238414	1.0875850584471765	11.082320121900405	17.789077931691825	5.6825	3.8775142178330486
44033	16723.52653722013	30	2510.9004307963637	1	13.320740505760359	13.397825252946706	13.089486264201314	0.1335146986153569
44034	44401.89709686539	120.89917493006912	8213.293897611911	1.2778255203338038	10.812202181094635	18.788123227030834	5.455	4.8916747598096535
44035	13936.357013233166	23.791155482061043	2041.2083267040955	1.024081067194046	13.655007018059708	16.79003263635282	10.46882417613421	2.5808760651546425
44036	21993.519745711474	27.37299764366336	2750.511599295007	1.0501507875989795	15.99231194033045	17.480738942946434	13.397825252946706	1.841208311534976
44037	14841.147356529313	58.48914699771482	3302.754663379091	1.109424681739941	8.987132784089473	10.69632417613421	5.6825	1.837447159827228
44038	31060.809410249392	68.49746000763642	5170.690583108163	1.300272278769899	12.014182210678083	20.918062926585016	5.455	5.188991163079858
44039	14012.283874809427	33.60310155527739	2432.4788778061293	1.0138345290236235	11.520991201738376	13.397825252946706	8.075662088067105	2.439465482317561
44040	39460.190098693405	32.216686670109326	3996.915393408444	1	19.745321686703505	22.00990443046058	17.480738942946434	2.2645827437570727
44041	37707.63057825848	58.63801044417176	5271.1960255938675	1.003237349789286	14.307049252265376	18.47978423828544	10.46882417613421	2.7446345487859873
44042	129083.20622347509	187.18840213037387	17425.260229534913	1.1108713123493241	14.815641720481826	27.34458140955767	5.6825	5.729402338501462
44043	11643.160688118505	10	1209.5960992390574	1	19.251319833857075	19.898224900901926	18.604414766812226	0.646905
44044	37582.308164833084	66.89905477652795	5620.910205840071	1.029934816227153	13.372321132540218	17.789077931691825	10.46882417613421	2.8017
44045	56308.84482215271	131.36746306374658	9641.334427886015	1.1657433923981027	11.68071603434653	15.48264835226842	5.455	2.714536768804653
44046	34587.25093415637	29.29215928847532	3568.1133959424296	1.0365662563674671	19.38685635579191	23.074460652956084	17.480738942946434	2.6080263650901445
44047	28607.537558639895	52.716655810533155	4353.305008201944	1.0114911494918934	13.142905220167762	15.923824176134211	10.46882417613421	1.929373398245282
44048	29086.02407342249	10	1911.8204889706562	1	30.42756811240443	33.14456214826197	27.710574076546894	2.716994035857537
44049	53560.46680024614	30.96529670453684	4565.251749387122	1	23.46440886088551	26.239759061218955	17.913708460218608	3.9249378936464496
44050	279368.06905712606	165.6959292888126	24118.441150193165	1.0572423833945555	23.166345396654176	27.801710367312747	17.913708460218608	3.4340774197899955
44051	2378.4892518173597	15.48264835226842	680.2650419665844	1	6.992831044033553	8.075662088067105	5.91	1.0828310440335525
44052	30325.25478681106	54.52486444985285	4558.32	1.045909002936616	13.305463121018196	16.79003263635282	10.69632417613421	1.96162
44053	175496.4700147879	179.03929120340973	19870.706086740527	1.0506357982195464	17.663838340590672	24.52180714546215	10.69632417613421	4.782323481632929
44054	12214.647822941524	29.29215928847532	2120.416135913459	1.0365662563674671	11.520991201738376	13.397825252946706	8.075662088067105	2.439465482317561
44055	23977.542579083554	40.87270236551855	3509.3278569624044	1.0222770481511219	13.665034192523681	17.168162088067106	10.69632417613421	2.3036897278456023
44056	25102.22925271834	46.63556207445129	3835.4796736936732	1.038219076748887	13.089486264201314	13.089486264201314	13.089486264201314	0
44057	147974.75637017365	110.00786371592511	14302.455800907697	1.0224118265092668	20.6922	26.1486	17.789077931691825	2.7412512048153026
44058	5382.636798210755	10	822.437	1	13.089486264201314	13.089486264201314	13.089486264201314	0
44059	47877.851526936116	36.55955757390945	4689.998723993795	1.0645493612621237	20.417	22.46537198386222	17.605369471473217	1.9981731411520645
44060	11738	33.60310155527739	2226.341138218156	1.0138345290236235	10.544657509467543	13.089486264201314	7.848162088067105	2.142447488763816
44061	23728.98814812271	54.43786161182783	4028.979617739473	1.0083120293919599	11.779155220167763	13.089486264201314	10.46882417613421	1.2019755644107024
44062	39366.027511323555	105.69883632712023	7231.0411143663605	1.1031078496574898	10.888066293279017	15.48264835226842	5.455	3.1130080577892025
44063	112836.55355501114	214.44575774271755	17437.674554299196	1.0529099956501933	12.941697380995299	23.683549322049956	5.6825	4.741269734863247
44064	18337.69167108612	42.09378144074689	3114.484945977302	1.0092045789043593	11.775745902879546	17.09837162509821	5.6825	4.626279810077922
44065	77412.34950029163	100.0067823539172	9863.357704979908	1.0057635991344798	15.696956719151924	17.789077931691825	13.397825252946706	1.9060415222752913
44066	72237.16573915152	44.90944818864533	6384.900597109829	1.1031194239199553	22.627498937681253	25.905526768348455	18.980797243062668	2.7146957593023795
44067	64014.57432891005	71.5045	7584.220476421362	1.0786756905720936	16.88098982035805	25.34896966853067	7.848162088067105	6.262168242064244
44068	32734.85954475996	78.32982215539847	5676.409826319639	1.009745445212965	11.533649100873308	18.788123227030834	5.6825	5.143663519662618
44069	62301.305095651136	47.918507195502485	6124.986618646357	1.0512143477557863	20.343327740826947	26.1486	13.397825252946706	4.562336512996839
44070	36960.52691805067	68.80710648543003	5653.1519186657915	1.3830439220433322	13.07607771728653	17.789077931691825	7.848162088067105	4.369875608715132
44071	69041.2	87.09204019513784	8692.57	1.0044677370839505	15.885102395976721	19.542635154995562	10.69632417613421	3.055498055669146
44072	305496.91196582676	145.46265956151632	23631.109151801535	1.043563967521211	25.855486511731254	29.699755417978537	22.13624026477275	2.563398511179787
44073	79625.07955239539	147.96275799314802	12167.632397924788	2.3701744139586944	13.088015309531475	20.4809	5.455	3.727468354487045
44074	73754.86669849546	92.66261717234491	9267.285749763092	1.0678672596098164	15.91725316128963	27.34458140955767	8.075662088067105	6.997935193224865
44075	35590.02257279866	34.89554699385009	3950.518218091817	1.0437765614452301	18.017900745178384	18.16720738340611	17.789077931691825	0.16429158460753443
44076	25995.50860368353	71.15781264249796	4821.313659570435	1.073446261323282	10.783579098647422	18.09741692043722	5.6825	4.19342
44077	93893.25484032065	82.75055815950418	9881.152342102236	1.1498208136942745	19.004515179925797	26.057486479687242	13.089486264201314	3.9633052390908667
44078	57331.58142233489	86.27999272975772	7884.187474899576	1.2761864892196433	14.543434337364015	18.09741692043722	10.69632417613421	2.838605325141864
44079	118006.46299684381	135.24176161559103	14161.6	1.3502237725534418	16.665661281458295	23.683549322049956	5.6825	5.1197304906496575
44080	26129.41169427684	79.5282	5110.110778495878	1.0273203236953237	10.226553915125821	13.089486264201314	5.455	2.9677995276997713
44081	10733.182080647537	19.47882953362445	1620.8790497591754	1	13.243655758574011	15.79098734101381	10.69632417613421	2.54733
44082	137953.55886267888	94.50696866038352	12799.803514419986	1.0092062081429225	21.555574459758443	26.696888018974033	18.04257685487933	2.7127848614281715
44083	15500.905130530005	23.791155482061043	2152.738256508023	1.024081067194046	14.401105274799335	16.407665318504595	10.69632417613421	2.622698416359878
44084	5515.244394696533	46.1595	1788.6194763944604	1.0544692801855062	6.1670405220167765	8.075662088067105	5.455	1.105850262225468
44085	29549.627782114207	29.00719060225255	3281.9637033672398	1.026482024564996	18.00728493846339	25.96635018892139	8.075662088067105	7.435832963621403
44086	57518.345011340214	77.56176643244011	7487.416091272243	1.0538963279553504	15.364003899392438	17.913708460218608	13.089486264201314	2.037441887890971
44087	10946.060098888707	33.60310155527739	2149.9260819111914	1.0138345290236235	10.18273157480664	14.396870548285714	8.075662088067105	2.9798462450095684
44088	83860.52103425209	47.90363409779593	7105.063127229493	1.0175552274872768	23.605848261323516	25.866922046858683	21.699032881366634	1.5051700154535381
44089	22994.878823138395	33.60310155527739	3116.0913221763503	1.0138345290236235	14.758796482946616	17.789077931691825	13.089486264201314	2.146426872261924
44090	71450.75227592264	49.35599706434667	6656.996056833409	1.0622548825800793	21.466364608276557	25.34896966853067	12.861986264201315	4.754338479120048
44091	84737.40716713924	70.05576910089749	8637.030838054983	1.056994422434259	19.621883667193593	23.782977464112662	17.913708460218608	2.0903962357486083
44092	87830.84992232213	153.5585966653527	13018.637727662814	1.0252195288242723	13.493093787484945	22.13624026477275	8.075662088067105	4.251232915224993
44093	215197.43191242917	116.21836948478736	17728.045725642085	1.0031335994736883	24.27762599925661	30.701700736664897	17.913708460218608	3.908015918646726
44094	31198.83769683514	64.83482218096802	5041.715108901763	1.0198258863892256	12.376279509228826	16.485662088067105	5.6825	4.484287159307247
44095	56474.96395034911	59.86465985317588	6518.057281855229	1.0824091561753235	17.32877190495469	20.918062926585016	13.706164241692097	2.098280659240567
44096	34330.946887115766	46.38440292371825	4473.3595696837765	1.0038461806216519	15.349066558288152	17.25345857829303	14.396870548285714	1.3466085113829969
44097	32315.910334510543	33.60310155527739	3694.0503575082244	1.0138345290236235	17.496193720709773	17.913708460218608	17.09837162509821	0.33315100564537337
44098	4565.789043001367	26.874805239524235	1241.7538511873934	1.0310378956755901	7.35377	10.46882417613421	5.6825	2.2046298061113867
44099	51537.05879024519	58.44011595600519	6152.0560194453765	1.0211700536523578	16.754417914059044	19.898224900901926	13.397825252946706	2.5212431583237795
44100	10604.934214764535	38.3175	2259.7361974397845	1.025132885028714	9.385993132100657	13.089486264201314	5.455	2.8309918270378374
44101	4555.010061931778	27.37299764366336	1251.7303497141927	1.0501507875989795	7.277941392044736	10.46882417613421	5.455	2.263928143198445
44102	15436.21613137256	27.37299764366336	2304.286828636987	1.0501507875989795	13.397825252946708	13.397825252946706	13.397825252946706	1.7763568394002505e-15
44103	22580.798811046614	50.35498998290046	3780.035161570396	1.0506312014851167	11.947401463676089	17.09837162509821	8.075662088067105	3.078245400861408
44104	30976.32796515597	23.791155482061043	3043.180178508358	1.024081067194046	20.357866539692893	26.1486	13.397825252946706	5.270745044724126
44105	27573.29464896311	36.095600909534355	3536.522300494992	1.0510397675063643	15.593451592319266	18.788123227030834	13.089486264201314	2.4270006461295726
44106	68590.2	40	5871.730114861741	1	23.362871807044712	23.874113754878515	21.699032881366634	0.8362732527483179
44107	44589.62526505527	47.28	5147.075955700845	1	17.32619671783483	18.980797243062668	14.213162088067104	1.7508693517570524
44108	81875.35012885992	86.43456772861077	9430.294363330504	1.0263093872420566	17.364325433409682	26.156914621749948	10.46882417613421	4.288200212656742
44109	57623.45964677198	42.42141141728937	5542.390908934087	1.0963676883898499	20.793719026164517	25.158405235702112	14.169370548285713	4.199099666115907
44110	38844.13799511945	59.17261179702305	5374.375981278756	1.0998991538085858	14.455310953468887	17.913708460218608	13.089486264201314	1.7656301489494752
44111	19389.27255614925	30	2703.624150377016	1	14.34317159317093	17.09837162509821	10.46882417613421	2.5539945648195252
44112	24917.79629515884	29.00719060225255	3013.787185157097	1.026482024564996	16.535869830410718	17.789077931691825	14.213162088067104	1.644113873154004
44113	88322.76724013887	99.36782954613601	10501.810264340824	1.04178	16.82048428165593	18.726829846756814	13.397825252946706	2.103721296459929
44114	15001.562910730114	20	1941.7270628533731	1	15.451773009421084	18.788123227030834	10.46882417613421	3.590371329488984
44115	60358.873602545034	41.236266199349416	5592.618082262536	1.0128943473845071	21.585194166566943	23.97354189694122	19.041622150218338	2.30088
44116	112062.54526525682	30.96529670453684	6603.478923491373	1	33.940456708842625	34.53292034368744	33.60829408314047	0.4199610235436768
44117	30905.194561008164	23.791155482061043	3039.6840219593414	1.024081067194046	20.334478411402163	21.699032881366634	17.605369471473217	1.9297714380205868
44118	5847.945978060832	40	1714.4965032692664	1	6.821764835226841	8.303162088067104	5.6825	1.2124050672726714
44119	11462.568808629045	37.378121943190244	2320.356142233569	1	9.880008159088204	17.913708460218608	5.455	5.108035502618961
44120	40104.73449735402	33.60310155527739	4115.214119801251	1.0138345290236235	19.490958832193602	21.52715159567888	16.794001076812496	1.9879866262876118
44121	12792.764966514584	32.244571636168466	2276.750540612621	1	11.237739698150985	13.089486264201314	8.075662088067105	2.070615625208651
44122	7396.109303947868	45.29554971082371	2051.7968547326327	1.04482	7.2093972528402634	10.69632417613421	5.6825	1.9626684791524973
44123	6124.415657669144	34.34275469440388	1625.7539765863385	1	7.534246566050329	13.089486264201314	5.6825	3.2073191351403674
44124	5447.26	15.48264835226842	1029.476505396873	1	10.582574176134209	10.69632417613421	10.46882417613421	0.11375000000000046
44125	48631.16738568034	99.66503649141347	7804.295310397488	1.0906711602613353	12.462667147126052	18.788123227030834	5.455	4.371524842088832
44126	93304.9	106.22844410927493	11160.342172235196	1.108201172359696	16.720791104508777	26.51461543744232	10.46882417613421	5.580325409854414
44127	226539.52884690286	97.2589	16639.549688320363	1.0279630429529367	27.229045628069557	30.83349872060087	24.064678187707074	2.3236575677872575
44128	174266.79746258643	99.62657017816423	14770.658139304785	1.0229215262260842	23.596348357540247	31.923131442463433	17.913708460218608	4.636703721287155
44129	16153.409224927562	70.72345665555412	3788.9490837725516	1.1354808391861742	8.526590813326031	13.397825252946706	5.455	2.8206751065142512
44130	27611.82134919465	35.344359767464596	3501.9707876443213	1.029164960177872	15.769304213852886	17.789077931691825	13.397825252946706	1.566268103509449
44131	5748.053189858177	23.64	1306.7396147148997	1	8.797549450756138	15.48264835226842	5.455	4.727078766162073
44132	96866.52275211344	117.36484024049432	11952.556161230734	1.1244480178029086	16.208503259965315	26.88745245180259	10.46882417613421	4.910894014425143
44133	76875.45490820697	57.863900090225854	7476.573937090733	1.011101381184011	20.564353554195055	24.064678187707074	17.789077931691825	2.282847319815771
44134	112089.2529122639	40.62685541621737	7564.73	1.0161281106186577	29.63469396393992	33.6542	24.064678187707074	3.7605382186767224
44135	92299.27672003415	154.9620268328122	13406.54051492305	1.367004611352752	13.769290685735704	18.788123227030834	8.303162088067104	3.1423290445586587
44136	4474.021093655666	27.30676283865383	1239.050635873276	1.1453343644031475	7.221692098971244	10.755076296913732	5.455	2.4984799269025233
44137	6740.898901145419	27.131549462023727	1516.0067577646992	1.1379853460466582	8.892966824349314	10.755076296913732	5.455	2.4338168902853767
44138	23269.90602729947	104.52828852888429	5528.650884019971	0	8.417932879270374	13.089486264201314	5.455	2.693109816217702
44139	247505.37246188728	137.11142267587832	20650.666152299724	1.0142344587425418	23.970691370101328	32.671607403890185	16.79003263635282	6.306024555263884
44140	167227.0355464116	111.78145698293554	15326.50250530772	1.078682306572492	21.821943458854907	28.935453669935082	14.396870548285714	4.061355168481405
44141	53837.703032294914	41.236266199349416	5281.871856373462	1.0128943473845071	20.385842177269303	23.074460652956084	17.605369471473217	2.6894028905314276
44142	34737.36538897518	65.68315639218893	5354.641230430388	1.1521729419251576	12.974675200109761	17.789077931691825	8.075662088067105	4.105466655451841
44143	11212.23687085587	23.2317	1809.2211794472037	1.1615855543178901	12.394545231094076	13.397825252946706	10.69632417613421	1.207403356139912
44144	88261.6	71.54829670270705	8908.212098943617	1.0025835215404415	19.81578954351631	23.683549322049956	16.79003263635282	2.466670174384388
44145	17468.069033498323	47.18481390175245	3218.3146712836556	1.063623350125649	10.85541397760898	16.414917756692734	8.075662088067105	3.931162822222359
44146	29376.137941680867	41.236266199349416	3901.5928679515077	1.0128943473845071	15.058535801099367	17.351870548285714	13.397825252946706	1.453959084446961
44147	11937.107812374354	29.00719060225255	2085.966475888876	1.026482024564996	11.445157868405042	13.089486264201314	10.46882417613421	1.169509908155717
44148	39219.25965097716	52.362394962797495	5080.007794965201	1.1803345471892304	15.440629713146265	23.874113754878515	8.075662088067105	5.711582277596671
44149	12028.608457609864	45.19106449638561	2613.5987391366875	1.0323458549729645	9.20463	17.605369471473217	5.455	4.957623349133858
44150	7390.929360392993	35.078719236086755	1804.9963247453156	1.0583551859630227	8.189412088067105	13.089486264201314	5.6825	2.979261388273978
44151	38954.275214646506	23.791155482061043	3412.638325208396	1.024081067194046	22.82941906084802	26.35436387480668	19.898224900901926	2.6689370533289396
44152	303165.5094518284	233.91087569549532	29851.76642918366	2.260819987463138	20.31139498367828	30.467337478244026	10.46882417613421	6.522284965308847
44153	85873.70077497486	53.63836818709882	7608.040227611603	1.0034347922801692	22.574460230458918	23.874113754878515	19.542635154995562	1.7107221006715014
44154	13571.96014108874	39.154524082360666	2584.1468782628785	1.1813257302122437	10.504016048973284	17.789077931691825	8.075662088067105	4.206032439050631
44155	134573.48971172445	117.66636396923373	14106.226599973119	1.102328947708647	19.080012469384393	22.86344022307013	14.396870548285714	2.6003390769762795
44156	54627.75063753001	60.57521511549467	6448.505486814736	1.002184999983472	16.94276317178528	24.540497561684603	13.397825252946706	4.574913627246849
44157	185334.00964180025	107.19155579854531	15800.207120727078	1.0173969115608577	23.459693689543446	30.24457177890982	19.542635154995562	3.9006571878375667
44158	89221.61364330363	121.03796998708057	11649.325609956502	1.081955183551046	15.317901933661682	21.699032881366634	10.46882417613421	3.5116501233100545
44159	99301.31645246525	92.89009216801233	10766.31623234497	1.3016393123793033	18.446665379219837	26.239759061218955	13.397825252946706	3.8998806835595814
44160	202075.07268513553	70.10054861164512	13342	1.0506557524865967	30.29149633613962	34.09191618761553	23.97354189694122	3.1056297392592462
44161	69877.05943114919	23.2317	4516.6125964658295	1.1615855543178901	30.9422	36.926603030549494	24.52180714546215	5.073615423533814
44162	316432.5868401483	125.50629655323522	22339.749043778986	1.0291813870355826	28.3291	32.054929426399404	26.605751728208176	1.8055931080059868
44163	17075.90399543729	104.57693721072064	4737.123894430967	1.089242686012947	7.2093972528402634	10.69632417613421	5.6825	1.645181632254152
44164	12975.493719930111	29.00719060225255	2174.8019425557163	1.026482024564996	11.93257506904925	17.480738942946434	7.848162088067105	4.066411950247328
44165	68812.73454494841	69.64627895214127	7760.474912507921	1.0000394378202973	17.734155530620864	23.17388879501879	13.397825252946706	3.756296872191535
44166	75611.87613789592	111.1495582247943	10276.70309732339	1.0859965065117345	14.715201056570242	18.788123227030834	13.089486264201314	2.1877161422634317
44167	25886.32053582257	61.48666638346994	4472.296291783276	2.326368286688493	11.576299443032072	18.543589859656556	5.455	4.500756967452031
44168	24936.420217167393	124.12991432753421	6236.776970095896	1.162729841921923	7.996572696677327	13.089486264201314	5.455	2.263402342183029
44169	49044.245983436216	76.95165496408744	6886.6489504763995	1.0575863182941976	14.243283296745792	16.922869471473216	13.089486264201314	1.4641266767870187
44170	19387.878926604983	56.23643999266141	3701.510550429159	1.063862120441444	10.475657795630015	13.089486264201314	8.075662088067105	1.790918885299818
44171	40456.96062507461	68.55966898707585	5903.858152266667	1.0435538218761418	13.705261739576846	17.480738942946434	10.46882417613421	2.6921895471945345
44172	13426.930673250254	71.81029596269519	3480.86	1.2983974526593354	7.714718406722587	13.089486264201314	5.6825	2.634449267616093
44173	7696.6820908271875	11.82	1069.22	1	14.396870548285715	18.09741692043722	10.69632417613421	3.7005463721515044
44174	44149.019752185166	121.02860966894806	8194.255226860903	1.050662122065439	10.77560279242071	23.782977464112662	5.455	6.239294256004704
44175	154378.44536750787	107.47118302501453	14439.238115949845	1.1110002663152663	21.383184365798165	23.882405606175368	16.669370548285713	2.6108820986337826
44176	41440.93172089797	112.0109392811041	7637.4768545179995	1.094412705665994	10.851995367130524	16.407665318504595	5.6825	4.255707188954224
44177	8760.027681919135	23.791155482061043	1618.3238661320127	1.024081067194046	10.826050168631136	13.706164241692097	5.6825	3.645742191003964
44178	54643.470574823565	93.76584880517898	8024.101510286148	1.2472591286116332	13.619835318577596	17.4067	10.69632417613421	2.5425964616673675
44179	24672.825120891437	53.242073186137404	4062.953494290694	1.0106826124713912	12.145265829678806	20.4809	8.075662088067105	4.610287238849272
44180	93271.8	55.49590023115299	8065.116620646926	1.038184400513545	23.129693751107073	27.253445118791817	16.922869471473216	3.832758132368705
44181	40612.813709735434	76.2187	6236.877239647764	1.0356467550258077	13.023444954651408	16.407665318504595	8.075662088067105	3.0634000467182556
44182	46809.64548923646	29.00719060225255	4130.72	1.026482024564996	22.66417450109974	23.97354189694122	20.33543228430804	1.6509197754734481
44183	188055.9570792598	89.3135	14528.04317225912	1.0114631471387825	25.888683678796774	33.6542	18.604414766812226	4.006650148914272
44184	3594.338594148867	10	672.0698690431627	1	10.69632417613421	10.69632417613421	10.69632417613421	0
44185	2413.4832924770762	23.791155482061043	849.4441856496528	1.024081067194046	5.6825	5.91	5.455	0.1857529721610577
44186	45062.057060200874	33.60310155527739	4362.145232748215	1.0138345290236235	20.660502874550613	26.057486479687242	14.396870548285714	4.799708392481689
44187	45620.185935237205	46.7423	5176.527759258519	1.0060023280580797	17.62578626325064	24.510177422410038	13.65132417613421	4.727399519952205
44188	45756.60508667928	83.23438630489008	6918.042411325044	1.255626578087934	13.228194441761252	26.057486479687242	5.455	7.226474425686522
44189	17142.10506885311	59.17527443093674	3570.320049120012	1.012429395940519	9.602559340907368	13.089486264201314	8.075662088067105	2.017385761095999
44190	7888.429558786349	38.50209864409991	1953.6304200847096	1.0857895838719658	8.075662088067105	10.69632417613421	5.455	1.853087933670747
44191	26612.18895316941	91.36675180854346	5527.634566283342	1.044504619062439	9.62878	13.706164241692097	5.6825	3.0238410250281484
44192	12124.241080224627	70.91059339936461	3286.909703721623	1.0130084771337802	7.377288805041941	10.69632417613421	5.6825	1.692588188585778
44193	4849.481316951012	40.58745439731889	1572.7094056340363	1.101630713521041	6.1670405220167765	8.075662088067105	5.455	1.105850262225468
44194	16126.922676296312	110	4721.467737276173	1	6.831317536694628	8.303162088067104	5.6825	1.2469040613240143
44195	83397	55.97162561432644	7658.857917411431	1.0223875795949486	21.777911265141608	25.767493904795977	18.09741692043722	2.610067773710763
44196	46372.80422597489	40.62685541621737	4865.676329882868	1.0161281106186577	19.061195641466448	21.699032881366634	18.09741692043722	1.5264682719961615
44197	20616.71285420453	36.55955757390945	3077.6208026254267	1.0645493612621237	13.397825252946706	16.099326329759204	10.69632417613421	1.9102497307968769
44198	8650.036157522538	33.60310155527739	1911.1887295200677	1.0138345290236235	9.051995780337938	13.397825252946706	5.455	3.2855930133155518
44199	4408.046374028417	42.09378144074689	1526.9927683479402	1.0092045789043593	5.7735	5.91	5.6825	0.11145178329663463
44200	71102.34661251758	51.32309617977603	6771.7875280876415	1.0704952311930154	20.999579894556128	24.064678187707074	15.39591584362472	3.677746348627464
44201	50785.46970055588	97.39480404689263	7883.926427817723	1.0000067394066903	12.883293664782036	17.913708460218608	10.46882417613421	2.832701718233338
44202	30021.073940765076	64.10985885279881	4917.908615793772	1.0168343328375102	12.208878320492968	15.39591584362472	5.455	3.464472974824545
44203	42317.774009300185	51.66203288643362	5241.457699873587	1.0102999389507654	16.147330163637797	24.54931656660824	10.46882417613421	5.298608638561342
44204	12737.431431005829	50.70721445781311	2848.9231773577794	1.0492748528021838	8.941926923293945	13.089486264201314	5.455	3.4083061474622918
44205	239760.20948516566	191.54672137878129	24023.199510755065	1.0068610482140399	19.96072249891828	36.72811587813099	5.6825	7.833354372876876
44206	76212.97357302962	29.00719060225255	5270.747599882817	1.026482024564996	28.91922716038387	31.37831508153215	24.54931656660824	3.098089480510882
44207	151614.10706844827	212.5589471182053	20124.00577809642	1	15.067984847576389	23.782977464112662	5.6825	4.55287
44208	1104.9862123883702	11.82	405.12785055485614	1	5.455	5.455	5.455	0
44209	43124.002966741646	126.81752822705627	8289.99	1.0155869009288427	10.403870917091695	21.699032881366634	5.455	5.270506134836087
44210	29706.712297794773	40.63835992727884	3894.935887355409	1.0033628856969374	15.254018631852292	17.65874545522135	12.861986264201315	1.958289312310327
44211	57266.472209215164	44.91880675173819	5685.507705889546	1	20.144717119948158	23.782977464112662	13.397825252946706	4.226875151219957
44212	26342.65295848407	35.22334712622091	3414.679903683252	1.0093937525160042	15.42906140635291	17.09837162509821	13.089486264201314	1.703864579882058
44213	36465.99766004524	60.84283286838448	5280.240395697648	1.0150613726661872	13.812249036902875	18.788123227030834	10.69632417613421	2.671510090486384
44214	45978.19827166795	30	4163.34	1	22.08718712948783	25.958058337624536	17.789077931691825	2.94728
44215	44666.77628552123	38.9577	4676.206304122824	1	19.10385187502969	20.918062926585016	17.789077931691825	1.3253213052854143
44216	44813.33820442786	72.4125	6385.800392251666	1.0090218251714722	14.03530816866841	20.15172382408943	10.46882417613421	3.3302214243257517
44217	19606.377261232945	33.60310155527739	2877.353969785226	1.0138345290236235	13.62806068847791	14.396870548285714	13.089486264201314	0.5580141476094205
44218	65235.67919030485	46.7423	6190.17	1.0060023280580797	21.077183087998545	22.13624026477275	19.542635154995562	0.8818864666082159
44219	12569.218632138718	35.344359767464596	2362.757399195675	1.029164960177872	10.63944917613421	13.089486264201314	8.075662088067105	1.7735667098458645
44220	22856.914226492187	23.791155482061043	2614.0957974446737	1.024081067194046	17.48743427753125	20.15172382408943	14.396870548285714	2.3686657729090896
44221	56528.00752569174	153.59782998244668	10445.501866179806	1.0264004608528459	10.823416289592895	18.788123227030834	5.6825	5.0615
44222	18561.933707364333	20	2159.889526276315	1	17.187854731964382	18.604414766812226	15.48264835226842	1.2906959159148876
44223	64096.35706995927	80	8027.246491650341	1	15.969699482040333	19.71451644068332	13.089486264201314	2.431489451407869
44224	32926.64239537868	50.53320366903988	4572.640637069731	1.631930226640976	14.4016	19.979842538401677	5.6825	6.196999966115973
44225	24652.68313586024	74.56604346177149	4806.263518652361	1.0390301304595508	10.258564908139975	18.09741692043722	5.91	4.117553136425408
44226	8791.71	31.735645787062133	1872.471405154857	1.005066645467213	9.390484187030957	11.792628384958661	5.6825	2.6598660089091295
44227	20491.350616934706	56.353505172076865	3809.348370152293	1.3293272643512297	10.75845453122235	18.788123227030834	5.455	5.0083467787586455
44228	20945.79239807318	70.5329	4308.7285795606485	1.1544906090279066	9.722493311569407	13.397825252946706	5.455	3.2244308094547085
44229	38744.09812580886	49.30806576273327	4899.668450082273	1.020322531978099	15.814987695813695	26.696888018974033	10.46882417613421	6.1552899692229275
44230	90110.43773421431	124.81958461328564	11888.685765162669	1.1898507821446314	15.159024220871292	26.696888018974033	8.075662088067105	5.751967110173168
44231	24082.15784802014	29.29215928847532	2977.339265017276	1.0365662563674671	16.17696587753858	23.97354189694122	10.46882417613421	5.707627563481134
44232	11770.890765167205	34.34275469440388	2253.8611653552884	1	10.44508947232488	17.09837162509821	5.91	4.165981762502158
44233	4041.9045292496867	23.791155482061043	1099.2734154069115	1.024081067194046	7.35377	10.69632417613421	5.6825	2.3635393830810365
44234	8792.725287892225	29.00719060225255	1790.2740584387795	1.026482024564996	9.82277	10.69632417613421	8.075662088067105	1.235391955780498
44235	3064.8601645504095	23.2317	945.9122793245774	1.1615855543178901	6.480220696022369	8.075662088067105	5.455	1.1433375636230492
44236	33336.88175872385	41.70985974562849	4180.101083915943	1.0427464936407123	15.950275406973494	21.699032881366634	10.69632417613421	3.7975617941070188
44237	16039.360522146622	60.483490504662484	3491.5388586960644	1.1048020989886715	9.18756	21.699032881366634	5.455	5.857770343947944
44238	9297.347691487308	30.492674219639767	1887.4794206695915	1	9.851601654219927	14.248203308439852	5.455	4.396601654219926
44239	122863.78404553373	104.30837291668192	12690.433596030269	1.112021852338246	19.363212945531995	25.767493904795977	13.397825252946706	3.4159767216761563
44240	48659.403603756386	126.6906661664547	8801.579837464717	2.465848063797653	11.056970339945847	22.13624026477275	5.6825	4.399155510204915
44241	37326.817024161195	66.72342263803213	5594.413571570061	1.000039931336533	13.34431805823233	18.788123227030834	10.69632417613421	2.7055365783912433
44242	73117.69765839625	44.8423	6418.889604537971	1.0243776351571716	22.78203931306254	31.37831508153215	13.706164241692097	6.874636527362313
44243	56428.437510616845	208.8212706056447	12168.619502176143	1.1494404143361603	9.274418926571844	15.79098734101381	5.455	2.8291260738244994
44244	197592.60206482746	73.60527426754098	13519.005348816381	1.0378634273482934	29.23182541415699	37.24744939338144	23.074460652956084	5.361196912774775
44245	7024.446824217683	41.236266199349416	1907.8782800581723	1.0128943473845071	7.363621566050329	12.861986264201315	5.455	3.1758407012355527
44246	33757.61223601865	119.37580474370422	7116.213156166059	1.0729168831416418	9.487521381162772	15.79098734101381	5.6825	2.5550642686832576
44247	6411.730454943374	10	897.6200820847993	1	14.286067308234866	15.48264835226842	13.089486264201314	1.196581044033553
44248	5095.8573353486445	34.8512	1493.9030872001563	1.7891834308554884	6.822206044033553	8.075662088067105	5.455	1.2560340702282893
44249	7329.803817726178	28.64463533699295	1624.3243558321046	1.1159639219321806	9.025049450756141	10.69632417613421	5.6825	2.3635393830810365
44250	5391.05	19.47882953362445	1148.7432100578515	1	9.385993132100658	10.69632417613421	8.075662088067105	1.3103310440335525
44251	5431.040234541937	30	1430.8927046646454	1	7.591121566050329	10.69632417613421	5.6825	2.0877594161834407
44252	16986.582387594466	65.43901246793601	3737.457865876815	1.067560142377059	9.089912447004606	16.099326329759204	5.455	3.8563344322194744
44253	50522.43731640296	72.5018	6784.56	1.0102664452730539	14.893362738592524	23.074460652956084	10.69632417613421	4.320069845998922
44254	65637.30545069795	92.8583	8751.663126695068	1.111010331860261	14.999961607408185	21.699032881366634	10.69632417613421	3.2638328745854492
44255	5455.277073139169	36.095600909534355	1573.0425736569962	1.0510397675063643	6.935956044033553	8.303162088067104	5.455	1.2662936904897863
44256	11001.031170046585	43.77512078795443	2460.0011275336506	1	8.94392	16.79003263635282	5.455	4.654580562110706
44257	106090.50780101086	70.43946134670303	9690.612087073845	1.1518526453738438	21.89552256302227	23.074460652956084	21.699032881366634	0.48129945977821176
44258	45602.953706891654	108.04319073390324	7868.648023412724	1.0368884438679409	11.591051873511844	23.683549322049956	5.6825	6.771259685912471
44259	21410.674509882472	54.32724176068733	3823.216877515224	1.0098335264684173	11.20034525679205	17.605369471473217	5.455	4.9961029237084755
44260	18731.6	27.37299764366336	2538.359748699362	1.0501507875989795	14.758796482946615	17.789077931691825	10.69632417613421	2.9861739662263798
44261	23165.541349257623	68.19488971053588	4455.557723220823	1.0574631054183743	10.398492304802536	13.397825252946706	8.303162088067104	2.055865491083619
44262	310453.5933873602	152.26500125832598	24372.682034337915	1.0030992333915898	25.47553797731179	35.10744420596524	15.088920702382312	4.845585411981938
44263	82848.55012053484	54.52486444985284	7534.330822111575	1.0459090029366158	21.992278299591757	24.510177422410038	18.35091584362472	2.3536949943616094
44264	32728.569714018606	59.83879878329951	4960.893213200063	1.2027781894467655	13.194627784743943	17.476501076812497	8.303162088067104	3.3758246198636095
44265	108626.19240882374	38.9577	7292.369008608363	1	29.791743199115313	34.22893782047551	27.34458140955767	3.143115630694643
44266	12649.296738990579	40.39082151044461	2533.8416209307347	1.0438877475331956	9.984283654117434	13.089486264201314	5.455	2.791536184572706
44267	14687.916177667425	35.22334712622091	2549.766061005445	1.0093937525160042	11.520991201738376	13.397825252946706	10.46882417613421	1.330368020344072
44268	103867.38214187894	115.98670492726859	12304.065383677926	1.0044340175322974	16.883424933626443	18.788123227030834	13.089486264201314	2.0362220583544923
44269	9396.83	55.310899989842426	2555.6472861063785	1.0000729099962795	7.35377	10.69632417613421	5.455	2.367186198571718
44270	21340.9	38.9577	3232.271192452789	1	13.204898600410806	17.913708460218608	8.303162088067104	3.92586
44271	10025.14021984245	33.60310155527739	2057.4999916283364	1.0138345290236235	9.744972306812405	18.09741692043722	5.455	5.906800449778352
44272	36699.450206421425	23.2317	3273.220859164839	1.1615855543178901	22.42405983920393	23.874113754878515	21.699032881366634	1.0253429568596069
44273	12119.220857563745	39.154524082360666	2441.930261047423	1.1813257302122437	9.925935274142857	18.09741692043722	5.455	5.180374885256539
44274	18184.394563493395	49.29748941734189	3356.346240664927	1.0282452006831153	10.835827569381445	13.706164241692097	5.6825	3.25124
44275	44273.875910656745	79.47125663916366	6649.419672406068	1.002273728722512	13.316613506705137	27.15401697672911	5.455	6.782556195079002
44276	50589.97956493364	54.52486444985284	5887.548276924502	1.0459090029366158	17.185414772126673	18.788123227030834	14.213162088067104	1.6023998537684074
44277	7004.407641106176	27.37299764366336	1552.2147949049365	1.0501507875989795	9.025049450756141	10.69632417613421	5.6825	2.3635393830810365
44278	80756.65474340312	71.94201402197778	8544.475092394026	1.0133972351452563	18.902660226674357	25.158405235702112	13.089486264201314	3.397864505999967
44279	18940.841516366545	57.031075035520935	3684.3454721648127	1.0417396694717356	10.281794505680526	16.485662088067105	5.455	4.26601
44280	9652.527813536692	20	1557.544489703662	1	12.394545231094076	13.397825252946706	10.69632417613421	1.207403356139912
44281	49883.75221825286	67.5319	6506.374460949747	1.047182858023679	15.333809179796654	18.788123227030834	13.089486264201314	2.3711118002512688
44282	75346.87674573786	64.10985885279881	7791.121368761218	1.0968551696016793	19.341728405834846	21.98216948364795	17.789077931691825	1.582865274735692
44283	29175.519061436782	45.08277358477535	4065.5521954515193	1.039915736563386	14.352549252265376	17.789077931691825	10.69632417613421	2.593293752980775
44284	33351.75757901557	78.32191226264155	5729.357681431572	1.009643479218869	11.642407206345721	15.79098734101381	8.075662088067105	2.503563963390088
44285	43024.36507817107	70.37180274892728	6168.243437894503	1.651237427815274	13.95028114936307	18.980797243062668	5.455	4.554404363132111
44286	9626.612344623829	50	2459.3858835419474	1	7.828468406722588	10.69632417613421	5.6825	2.1785515295806293
44287	93692.30784977094	60.28431555104801	8424.789676506063	1.0057434410698762	22.242052667747338	27.16230882802596	18.298297243062667	3.6790721233539943
44288	44310.96580880385	109.08012167672061	7793.514484849774	1.1937039011754764	11.371241022247993	23.683549322049956	5.455	5.8635904163879085
44289	57744.62947904944	115.32455119491728	9147.904415294966	1.1294326930039544	12.624668308187063	21.39284696088719	5.91	5.055992631875632
44290	230990.2493432739	86.13946069303785	15812.583433252468	1.0128782715917428	29.216003864051938	35.506294246824154	23.874113754878515	4.6227474414890874
44291	22689.512827891725	56.464762284777734	4012.4189203541728	1.008396054856344	11.3096	23.17388879501879	5.6825	7.158030677446713
44292	2421.718313246881	11.82	599.7572178819372	1	8.075662088067105	8.075662088067105	8.075662088067105	0
44293	6879.7243604268915	15.48264835226842	1156.9459661984672	1	11.892905220167762	13.089486264201314	10.69632417613421	1.196581044033552
44294	55703.165369195835	105.71417702167044	8602.238633293011	1.0398474284438903	12.950853317091065	26.1486	5.91	7.342876381942072
44295	230688.14948023704	70.99430110172236	14345.95019381077	1.0000474608005334	32.160734752831104	39.51967863684842	27.34458140955767	5.265231569166401
44296	38018.95838253086	26.874805239524235	3583.2548875261045	1.0310378956755901	21.220348301138756	23.782977464112662	19.898224900901926	1.8123587816031386
44297	42923.39773112576	29.00719060225255	3955.5311832999105	1.026482024564996	21.702975272876916	23.074460652956084	19.898224900901926	1.3323931609597894
44298	43781.42415195759	68.18648138933398	6124.900168009391	1.028790796802773	14.296208248627396	17.09837162509821	10.69632417613421	2.2707123465796912
44299	31811.310394762313	51.542547847585865	4539.193044948873	1.0040208780051323	14.016284427542171	23.074460652956084	5.6825	7.153098604512022
44300	20745.16088376449	10	1614.5940050671913	1	25.697061699298423	27.61114593448419	23.782977464112662	1.9140842351857632
44301	37223.26539278587	26.080147052785406	3492.747450352473	1.0160542400764152	21.314604575277524	27.61114593448419	16.79003263635282	4.591951652805858
44302	87446.32476098427	80.82244891072189	9424.139702389537	1.013410598377838	18.557943222936693	22.32680469760131	14.169370548285713	2.999299311672041
44303	165948.6881874384	85.98606468158971	13390.780166888979	1.0005403177556131	24.785514528537373	39.14750643535076	11.467869471473218	9.60346
44304	123442.17165605402	81.4996	11243.834793141992	1.0583787125886184	21.95730796958093	24.648744708670947	20.235562926585015	1.3760391565784897
44305	25498.54257620237	71.74923932172035	4794.808445419084	1.0149794234579443	10.635896247560607	17.913708460218608	5.455	5.691541769395991
44306	76160.01839255262	26.958777123700187	5079.471714812713	1.019994217239592	29.98737769144591	34.49076622847445	22.32680469760131	5.444651828593577
44307	104147.82521012895	38.3175	7081.558640021491	1.025132885028714	29.413814247484055	33.14456214826197	24.648744708670947	3.0581970288955804
44308	149130.6994166622	70.21302841853813	11470.89520114714	1.0523415817488673	26.001579964177242	32.054929426399404	21.173783314768354	3.7926883887549514
44309	15913.188483304011	82.54820480959378	4062.911401504372	1.1032384437830265	7.833391827058717	10.69632417613421	5.455	2.02585
44310	302679.28771156026	107.02996499983041	20176.64604663865	1.0415906709986318	30.002933789085866	39.14750643535076	21.699032881366634	6.698362292962397
44311	35766.55647246974	55.17556968163548	4979.857432220696	1.380009523221141	14.364490132208529	20.356225014652118	8.075662088067105	3.788521269153174
44312	76287.12129041654	65.09589924301368	7899.64	1.010282340787852	19.314072698885102	24.648744708670947	13.861031559540322	3.8614348116171184
44313	1014.4455969349139	10	357.04200508047995	1	5.6825	5.6825	5.6825	0
44314	97498.94363388086	33.43200861449997	6400.090603823983	1	30.467988554920243	31.510113065468122	29.605170239623032	0.7879572011118879
44315	125302.87514436441	42.752331923320895	8204.75	1.1193207323629963	30.54398358382627	35.545190417362264	23.874113754878515	4.209853068191423
44316	20964.700828747773	26.874805239524235	2660.859415105592	1.0310378956755901	15.757841778285623	18.47978423828544	10.69632417613421	3.582435997949445
44317	424969.80981834506	271.0100186813537	38043.16530338316	1.0018226592924755	22.34145378962737	42.39249933655717	5.91	9.775063807753876
44318	25682.412368245463	47.56644554696602	3918.0790074669294	1.0103927652021532	13.109696011387662	15.79098734101381	10.46882417613421	2.5307505641533194
44319	13732.654368978167	29.29215928847532	2248.3186882465097	1.0365662563674671	12.215932234845612	15.48264835226842	10.46882417613421	2.3117835403821085
44320	20367.65188363251	37.49021322781927	3097.6644314341384	1.2107170677401078	13.150328148490129	17.73	8.075662088067105	3.4222850380173613
44321	14062.73633774213	50	2972.5204513348904	1	9.46183	13.089486264201314	5.6825	3.057370840585511
44322	30383.082097864455	40.87270236551855	3950.367703104199	1.0222770481511219	15.382407097946569	17.480738942946434	12.861986264201315	1.851229973423654
44323	76286.3	74.91880675173783	8474.686464487037	1.0907512722610133	18.003333214404183	27.801710367312747	5.6825	7.871772088978524
44324	13211.285252095448	23.791155482061043	1987.3997667222843	1.024081067194046	13.295045590031577	13.397825252946706	13.089486264201314	0.14535239323071295
44325	9665.228157364716	10	1102.0745850339931	1	17.540061786410934	19.289136231808058	15.79098734101381	1.7490744453971239
44326	15546.199283030244	19.47882953362445	1950.7358965930223	1	15.938804745616073	18.47978423828544	13.397825252946706	2.5409794926693667
44327	33523.8	60.1536	5033.986937755236	1.0001042528478368	13.318972276852103	21.52715159567888	5.6825	5.243913772029305
44328	9603.766082138534	15.48264835226842	1366.9365111505267	1	14.051517394988906	14.396870548285714	13.706164241692097	0.3453531532968084
44329	21184.522874105853	92.9268	4973.760514728033	1.0717628941159982	8.518513431185673	13.089486264201314	5.6825	3.122895307024484
44330	56036.49305408501	93.6257	8119.661536869625	1.1424343475958811	13.802667217010324	16.79003263635282	10.46882417613421	1.849201195082903
44331	41571.07687162825	54.02213771865252	5312.347208697299	1.0564540222240604	15.650737889861066	23.074460652956084	5.455	6.8359957705232794
44332	36248.40776506625	54.197007790894645	4968.634542178286	1.0138854907958106	14.590893114539544	19.979842538401677	10.69632417613421	3.1935014931638506
44333	53792.43941164232	88.08893111018718	7716.604143214116	1.0070325759819772	13.941997908224101	22.293490698174466	10.46882417613421	3.9783323237762374
44334	63891.43412820603	96.95438666704273	8822.872067705131	1.0038488905485186	14.483137381549833	21.08994421227277	5.6825	5.370966843974784
44335	21615.977006458783	29.29215928847532	2820.772496331545	1.0365662563674671	15.326281743437777	17.09837162509821	13.089486264201314	1.669282066941201
44336	38178.39989632532	47.928321481145154	4795.2350844908315	1	15.923473708225583	17.4067	13.089486264201314	1.7060763326010948
44337	40548.800294524466	26.874805239524235	3700.5527519074903	1.0310378956755901	21.914996495387427	24.31961298958148	19.726343615214173	1.8814021541235053
44338	130235.65996274703	48.64520535994025	8922.568897860081	1.014639884075057	29.19241340775339	36.28295413170363	23.17388879501879	4.3941039718060395
44339	60476.55806828073	49.49603074073069	6133.150916612794	1.032709454684372	19.721203306596802	24.31961298958148	17.047500000000003	2.586822188427553
44340	3990.8830966321934	19.47882953362445	988.3729787379958	1	8.075662088067105	10.69632417613421	5.455	2.620662088067105
44341	137731.99055582564	112.41789790055063	13948.903640361992	1.8495770874397006	19.74807398587081	47.18813326897521	5.6825	13.596667165839968
44342	162236.37055433932	48.6938	9963.585799763458	1.015970328078096	32.565860085872075	47.18813326897521	24.220184847518773	8.852923457664199
44343	13390.374384528757	33.292561210348154	2366.8726720805157	1.0325012714079342	11.314824445337333	15.79098734101381	5.6825	3.7178986027228227
44344	93017.46872206873	102.82133092676082	10962.984523661537	1.2203882882077446	16.96936970426403	26.1486	13.089486264201314	4.349233997594173
44345	12045.833814914122	63.17577265687045	3092.421234552421	1.2121735326763354	7.790551740055921	13.089486264201314	5.455	2.9859072966391653
44346	54498.57158284069	68.00886569706101	6824.648017404572	1.0709695847651692	15.97110105718437	17.913708460218608	13.089486264201314	2.0641180687926046
44347	76360.49133148573	53.9269	7193.5296385957345	1.0236826264463812	21.23032646499035	31.99499305902293	8.075662088067105	7.970237180516309
44348	17279.838675427673	38.25929622222077	2882.3270815868896	1.1140427307788179	11.990199714540456	13.397825252946706	10.46882417613421	1.4099216955645022
44349	43485.87323892283	115.71525452349047	7951.96	1.0683041584566655	10.937142081564536	16.099326329759204	8.075662088067105	2.7156518118698267
44350	102145.12932179416	75.13420754579758	9820.477804238857	1.0780409482324373	20.802476490034895	27.801710367312747	10.46882417613421	6.540122917785806
44351	75647.98892160013	46.44794505680526	6644.875952092836	1	22.76881900188804	25.158405235702112	18.35091584362472	2.6117535037609487
44352	137489.11151750534	194.17672766129851	18316.296860034043	1.0200108858479202	15.01276295837998	30.15688437573362	8.303162088067104	6.285119505153472
44353	74635.70786998542	54.68916281911534	7161.910635949575	1.0165609068192454	20.842401326636967	23.782977464112662	17.913708460218608	2.315149291641244
44354	43527.80996979754	68.34464788609677	6114.213443796517	1.0310084589498887	14.238236976813713	20.918062926585016	10.69632417613421	3.4788150072093087
44355	54593.917270849684	73.43585340740617	7097.920549649951	1.0370037647157497	15.38307364501061	20.918062926585016	13.089486264201314	2.9546560304994967
44356	40075.74764308064	38.3175	4392.831749149833	1.025132885028714	18.24597431979347	19.41800462646878	17.480738942946434	0.7144895519198727
44357	82424.5	74.82353907695091	8803.434686888288	1	18.725526270068258	32.59974578733069	10.69632417613421	7.407238834060814
44358	70643.65833838143	84.9861	8685.91	1.0096218718542245	16.266263934831326	25.25783337776482	10.24132417613421	5.493781059745605
44359	53002.07762337851	54.02213771865252	5998.425395841004	1.0041622595179436	17.671996941106375	22.46537198386222	13.397825252946706	2.928883231581668
44360	85274.76854778103	48.6938	7223.569051767942	1.015970328078096	23.61014837309829	27.61114593448419	16.922869471473216	4.016255370902218
44361	55806.5	133.8414619041673	9688.19	1.1444461834466808	11.52052074002906	17.789077931691825	5.455	5.2265930204418165
44362	128352.22978075764	147.5777080216779	15428.262573040758	1.0790035796651785	16.638585086701788	27.801710367312747	10.46882417613421	4.3783384635530656
44363	16533.4	26.874805239524235	2362.975305157225	1.0310378956755901	13.993746070641661	18.422927771589453	10.69632417613421	3.2543059654280495
44364	15768.87696899505	48.58964279768864	3102.967076419513	1.0080705840698567	10.163741077904456	13.170325252946707	8.303162088067104	2.1458976725801864
44365	23241.011179510344	53.81724186241037	3964.543249775861	1.0208077821285166	11.724433164311828	18.09741692043722	5.6825	4.478425145406979
44366	18528.21381013536	61.406343695602274	3781.188500151919	2.355822370460707	9.800206368654163	18.422927771589453	5.455	4.366764217555792
44367	22713.961285189158	114.89152149785097	5726.580406802793	2.3836100969756977	7.9328184262309485	13.170325252946707	5.455	2.37313
44368	7764.668255225804	50	2208.7745357179065	1	7.0307477107002185	8.303162088067104	5.6825	1.2746721312456797
44369	34980.83942389286	30	3631.4550497095133	1	19.26546739257645	24.60131371317589	13.397825252946706	4.1567118674046775
44370	34953.2	44.8423	4438.047473345253	1.0243776351571716	15.751598522509116	31.99499305902293	5.455	9.977680551766309
44371	10147.79530944462	73.99811672057623	3071.8578489106753	1.0072315578908675	6.606943295272061	8.303162088067104	5.6825	1.151060336890608
44372	59383.840467110334	40.62685541621737	5506.120057673921	1.0161281106186577	21.57012191710082	23.074460652956084	20.15172382408943	1.2287286186445892
44373	395732.32807133335	83.41971949125698	20367.609488111866	1.020702533593503	38.85898620575122	47.07718343316643	27.801710367312747	5.833795749712495
44374	91013.05912744193	33.60310155527739	6199.354483104429	1.0138345290236235	29.362108385796205	31.450176698091653	25.25783337776482	2.9023089692113446
44375	80043.56939486787	38.81731616655936	6248.573863898643	1.13029	25.619788175129823	34.09191618761553	13.397825252946706	8.036616302906184
44376	153938.8152095788	110.31130006999115	14607.9	1.0744021490523545	21.076045719756273	32.59974578733069	5.455	10.253300461341041
44377	69002	46.44794505680526	6346.276923229343	1	21.745662619233354	28.287760279351442	15.08757685487933	4.933566434513317
44378	12613.5	80.0407	3561.8745185053735	1.0875796291418727	7.082521193181202	8.303162088067104	5.455	1.2829391467414775
44379	120293.15021502714	142.58164615432034	14681.05255616474	1.624329457143172	16.387537576727045	21.445533958179134	10.69632417613421	3.3010280470078395
44380	157874.89169263493	94.14345962145188	13666.475960599837	1.1173904723642931	23.10396508182284	33.547099826684246	13.397825252946706	5.3406341556567245
44381	10844.009474067416	40.14859888129026	2339.026127674603	1.0376275818496599	9.272243132100657	15.48264835226842	5.455	4.106657402245191
44382	13001.369249973957	36.55955757390945	2443.992923832536	1.0645493612621237	10.63944917613421	13.089486264201314	8.303162088067104	1.695086041107015
44383	141209.5503444629	132.1454263995629	15313.097064706946	1.0332562768067854	18.44297724330598	25.25783337776482	13.397825252946706	3.6279967110640046
44384	76420.5	35.931411126626486	5874.177565834049	1.084081635047656	26.0191	29.023141073111283	21.699032881366634	3.144851652450071
44385	9777.67	38.056505439280684	2162.405010466055	0	9.04333	11.207574176134209	5.455	2.3870413923198908
44386	13556.485328058652	51.32309617977603	2956.888242081924	1.0704952311930154	9.169426923293948	10.69632417613421	5.6825	2.017385761095999
44387	32181.344131488837	56.85538184239384	4795.046378169261	0	13.422745722753827	17.921914766812225	5.455	4.811293788732109
44388	25074.89544204345	62.401634243836426	4434.273529629652	1.1845565536029101	11.30958443338866	22.46537198386222	5.6825	5.474459214545979
44389	27614.78963870095	49.71684322239295	4153.63	1.0703776703488146	13.296708888887519	26.33918720328166	5.6825	7.990379973718304
44390	210473.07317409044	156.75922275379412	20361.96815662015	1.197196562489324	20.673156107029936	34.528485957010986	13.397825252946706	5.437973181287891
44391	48492.10308935629	33.292561210348154	4504.162446567058	1.0325012714079342	21.532128853973976	26.33918720328166	14.86007685487933	4.410985708493789
44392	9356.615159743997	45.66806576273327	2317.237907606282	1.1956590556703701	8.075662088067105	13.089486264201314	5.455	3.2084035590444757
44393	60814.52459765253	88.80296191131349	8238.010017864068	1.0000219412313756	14.764372576818104	25.158405235702112	5.6825	6.718813627729396
44394	142749.32922680254	92.26413440149575	12864.959576538682	1.0789599140944153	22.191959232756368	28.4783	7.477371566050329	6.257991933781982
44395	350569.2729372127	152.88712010273332	25952.386835565096	1.038702326411612	27.016341514823083	31.37831508153215	23.782977464112662	2.5245279642113942
44396	38207.874874779984	23.791155482061043	3379.785520671526	1.024081067194046	22.60964468963611	24.31961298958148	19.997653042964632	1.876178568894636
44397	202414.91396109553	51.24566576224052	11417.072422972124	1.0300535828888358	35.45828675901529	37.869331107903726	34.0952	1.2687941519201473
44398	37503.392050655304	47.928321481145154	4752.655297937047	1	15.782079574310448	19.542635154995562	13.397825252946706	2.575222562643174
44399	6408.966892680044	30	1554.388496115839	1	8.246287088067104	10.69632417613421	5.6825	2.4513570250280434
44400	33131.67304128226	75.82451983581952	5618.643146032792	1.4758131051255683	11.793478311458825	23.683549322049956	5.455	6.026340120244822
44401	117606.24610726451	86.12321119168071	11281.847715310583	1.012687200429741	20.848756174515845	23.782977464112662	15.02675194772366	2.9019588885460745
44402	108683.48948623994	69.1443	9717.73	1.0524519876775746	22.368083467144242	27.34458140955767	13.089486264201314	5.421489304859616
44403	76874.59016355638	56.33793034665947	7377.288762831904	1.0965352118454714	20.84087871166553	21.699032881366634	18.35091584362472	1.293201815074425
44404	7987.437322580405	10	1001.8637514877466	1	15.945156835386507	16.099326329759204	15.79098734101381	0.154169
44405	92585.08178284815	111.89110087962345	11409.673392127284	1.1837927764265885	16.229225605481783	25.67129980216695	5.455	5.985246892979813
44406	14316.752422523936	26.59802799119379	2187.5193775448765	1.1449018065144916	13.089486264201314	13.089486264201314	13.089486264201314	0
44407	7850.617017145351	38.3175	1944.2658525164672	1.025132885028714	8.075662088067105	10.69632417613421	5.455	1.853087933670747
44408	267284.57314487814	137.12342440257743	21460.888781371294	1.0298495835188035	24.908993832248857	27.15401697672911	23.782977464112662	1.2964359564206316
44409	17431.93529768748	42.90866345604905	3065.85	1.012175835998581	11.371699445337335	13.397825252946706	10.69632417613421	1.169784280435319
44410	15629.217295464166	53.08859171658322	3229.045384643682	1.4409384387612667	9.680394936405525	16.099326329759204	5.6825	3.548458816169357
44411	157232.50081148886	270	23097.127678811463	1	13.61489644928696	32.59974578733069	5.6825	6.314975356752421
44412	47454.16547758599	161.89204854719682	9825.504558489187	1.822921643310191	9.65938	16.79003263635282	5.455	3.1558637810704533
44413	26247.341253694867	53.715015236805414	4209.160076624191	1.0504479514729803	12.471533881289508	17.09837162509821	10.46882417613421	2.552615457542233
44414	52297.86363195105	103.80127074806663	8259.395091764874	1.3807487923562949	12.663848393472602	18.09741692043722	8.303162088067104	2.865498640264153
44415	230229.51577560377	220.38783269500155	25251.038210128572	1	18.235251466472793	39.51967863684842	8.303162088067104	7.426272357021917
44416	192837.57190818724	163.20963778709063	19887.200842014165	1.0424657165966624	19.393133648129513	34.053020017077415	5.455	9.350156464311382
44417	3438.7465205499425	26.065778330984095	1061.305372720001	1.3032889165492048	6.480220696022369	8.075662088067105	5.6825	1.1281474273005383
44418	157696.97211770856	98.93844351283349	14002.292521935778	1.0710909634283048	22.524450459903317	27.61114593448419	17.480738942946434	3.954812152956287
44419	192373.35801849898	138.34868807026362	18287.945448709816	1.0146450669243274	21.038269012561017	41.925759896850536	10.46882417613421	9.578254634125386
44420	56651.12044629868	112.77059603759395	8959.981682857622	1.0251872367053996	12.645365236557234	16.099326329759204	8.303162088067104	2.3972611426414083
44421	6080.543566951149	52.52864541350086	2003.4302873879715	1.211668241376899	6.070132417613421	8.075662088067105	5.455	1.0079129747986755
44422	31148.76745616129	60.95575527841837	4884.641823247849	1.0314002585180773	12.753757013631002	18.788123227030834	5.455	4.90545
44423	42910.01615440841	58.64974366728576	5623.637654502767	1.024833043324325	15.260590667697434	20.33543228430804	10.69632417613421	3.49059
44424	114836.78811797786	65.35582516223107	9711.53	1.0291908300273915	23.64957992997633	27.253445118791817	18.16720738340611	3.084267541295934
44425	52636.01640430286	26.874805239524235	4216.18	1.0310378956755901	24.968583654033974	26.430323494047514	22.235668406835455	1.9340282679841103
44426	22001.831940754673	110.8783766240202	5536.786571392774	0	7.947509501064308	10.46882417613421	5.455	2.0957984743982405
44427	33505.63354685327	67.27672755394894	5322.262350247424	1.9821090292482388	12.590748573412824	25.761104145262095	5.455	7.11928
44428	28063.5	51.42866958169996	4258.717652933968	1.0924330181033697	13.179340846459272	26.58214111321571	5.455	8.002131173000869
44429	131384.0456824077	111.45272328233017	13565.055962858958	1.0059354982094497	19.37095520167944	23.683549322049956	7.848162088067105	4.714674277003942
44430	13875.810135343569	26.080147052785406	2132.500414611577	1.0160542400764152	13.013652930867982	13.089486264201314	12.861986264201315	0.1072445284799593
44431	69375.30522570196	106.29214015853204	9626.268282105864	1.0089255589565156	14.413748545667017	23.074460652956084	8.075662088067105	5.544059299541673
44432	14225.097436372407	44.90944818864533	2833.357768037919	1.1031194239199553	10.041158654117435	10.69632417613421	8.075662088067105	1.1347799715004423
44433	15326.842817248642	43.56324156524047	2896.6190195602308	1.027616730483114	10.582574176134209	13.089486264201314	8.075662088067105	1.774478413477742
44434	5714.956136654983	26.874805239524235	1389.261644216359	1.0310378956755901	8.22733	8.303162088067104	8.075662088067105	0.1072445284799593
44435	12033.62870480189	33.14456214826197	2238.769485149372	1.0703776703488146	10.750216835297804	16.099326329759204	5.455	4.345695116444553
44436	23233.691050875528	69.98690238402938	4520.353753018314	1.0649869634974782	10.27958974908192	13.549212407052577	5.455	3.48258
44437	42161.44701683498	79.03190695695417	6470.888499064147	1.145378524289242	13.031115285924828	18.298297243062667	8.303162088067104	3.1559917552844516
44438	223485.46128960286	126.15394509065551	18822.616247120084	1.1879665170000124	23.74648224832154	27.253445118791817	17.605369471473217	2.8362295000123723
44439	8598.613289003008	33.60310155527739	1905.4994293205993	1.0138345290236235	9.025049450756141	10.69632417613421	5.6825	2.3635393830810365
44440	10655.219875873703	36.26687014532865	2203.642697795356	1.2879221310732887	9.67055	11.834556840193184	5.91	2.241603512413694
44441	370942.6694210734	74.82353907695071	18675.724191047764	1.012716023447399	39.72458209667556	43.369731553201746	35.545190417362264	2.593966240134117
44442	10871.127358454556	44.27667181210222	2459.4030542651476	1.0148758125069275	8.84046	10.46882417613421	5.6825	2.2333790615833995
44443	11220.398487479071	71.8648	3183.224496849863	1.01231	7.049706044033552	10.69632417613421	5.6825	1.695086041107015
44444	54995.19828741364	33.292561210348154	4796.681934567394	1.0325012714079342	22.930516985539327	23.874113754878515	21.08994421227277	1.102934775498708
44445	289166.42590511567	215.37418887044817	27975.36058403277	1.1060656412597911	20.672936460390822	30.775773793412487	10.69632417613421	4.9822561866992725
44446	3657.179144775877	38.3175	1327.0181725006018	1.025132885028714	5.51187	5.6825	5.455	0.0985104
44447	43047.06281299538	40.62685541621737	4687.953532854595	1.0161281106186577	18.36496992186827	19.71451644068332	17.789077931691825	0.7943061432413178
44448	1536.228943331183	10	439.37253271460906	1	6.992831044033553	8.303162088067104	5.6825	1.310331044033552
44449	202565.60671397048	55.96087115560753	11935.208765261203	1.062292958765747	33.94420838344462	35.61596894527977	32.62573151081216	1.240914289857864
44450	30454.05170029634	85.07346446941116	5705.904937570161	1.2396508772821588	10.674573808537753	18.09741692043722	5.455	4.878725180406359
44451	224489.61141079516	62.244571636168224	13251.156933217577	1.0178467172880774	33.88226590963567	37.90164060714952	24.064678187707074	4.298547199677979
44452	51485.59405768783	62.91349680798493	6379.985744254684	1.020864801215326	16.139720720865785	18.980797243062668	13.397825252946706	2.2803174810759117
44453	24834.785609227918	83.29388096915685	5098.491370745733	1.334261595215459	9.742013393109046	10.69632417613421	8.075662088067105	1.1773064078953086
44454	46975.34524328062	101.20862097914149	7729.451492238193	1.0620072233452498	12.154897482816887	17.09837162509821	5.455	4.418312877749669
44455	35364.9	40.87270236551855	4261.947427769738	1.0222770481511219	16.59567293254349	18.09741692043722	13.089486264201314	2.0649770542978527
44456	27003.40823861031	54.197007790894645	4288.465079529013	1.0138854907958106	12.593507344859153	17.789077931691825	10.69632417613421	2.7581827618296892
44457	21141.45604203354	61.14459336282707	4030.4302507438697	1.0811368602284528	10.49091770692799	14.169370548285713	5.6825	3.485244253362539
44458	21989.149625141807	51.13534198575385	3758.9775471785206	1	11.699537626473353	17.476501076812497	5.455	5.055689655216886
44459	17079.090194744196	27.37299764366336	2423.8094704863565	1.0501507875989795	14.092766286053944	15.79098734101381	13.089486264201314	1.207403356139912
44460	46206.24096988885	29.00719060225255	4104.0069320646135	1.026482024564996	22.517623256861196	29.612068014802336	17.351870548285714	5.187677723571493
44461	65954.07393254866	128.02345976834403	10300.789805368071	1.0471970572099503	12.80563435983868	27.34458140955767	5.6825	8.89325
44462	83602.19752452173	56.09050598218241	7676.415213736798	1.0926126358850654	21.78157256916411	26.79631616103674	13.397825252946706	4.461223107264219
44463	17177.684014098963	38.3175	2875.9812992095926	1.025132885028714	11.945615932078494	23.782977464112662	5.455	7.511453882776214
44464	47787.55006181208	43.25945743073732	5096.861695488987	1.0150604706187367	18.751754674491874	30.83349872060087	13.170325252946707	7.195478664897271
44465	7819.405826389836	28.25883932506783	1666.3605247525843	1.1953823741568455	9.385010878784273	14.396870548285714	5.455	3.729795332191568
44466	48291.44083392803	77.14582721520104	6842.207391429173	1.017834165120579	14.115748930504457	23.378810440780516	8.303162088067104	5.307574954908207
44467	76929.64078058681	91.01551857395546	9380.144057908303	1.0033739153399726	16.402656570232143	18.788123227030834	13.397825252946706	2.0560312553149225
44468	28492.780522007375	48.6938	4175.5046376451555	1.015970328078096	13.647586576781457	17.09837162509821	10.69632417613421	2.2772038031831925
44469	66032.26865487202	81.08634483045543	8202.701416144288	1.100428805388304	16.100127337296342	19.979842538401677	10.46882417613421	3.801269570592922
44470	2413.4832924770762	23.791155482061043	849.4441856496528	1.024081067194046	5.6825	5.91	5.455	0.1857529721610577
44471	65104.38803621694	105.23183847107173	9278.625397243713	1.0031293222073019	14.033196782695137	26.1486	5.91	6.064122998340192
44472	78709.55961486195	74.75624388638049	8598.890317312063	1	18.306910940914495	27.253445118791817	10.46882417613421	6.046556019656998
44473	15003.266274478197	59.630156911563375	3352.9788704664415	1.0892149571599312	8.949216117422807	10.69632417613421	5.6825	2.311783540382108
44474	21982.25709479353	46.4634	3582.586378564803	1.0717628941159982	12.271724822221708	16.099326329759204	8.075662088067105	2.7083647804985507
44475	106252.42331138618	46.4634	7876.439669172276	1.1615855543178901	26.979810110715185	33.10935361528722	23.683549322049956	3.41051
44476	2413.4832924770762	23.791155482061043	849.4441856496528	1.024081067194046	5.6825	5.6825	5.6825	0
44477	43541.015619795166	58.436488600873346	5654.526781272717	1	15.400410079937753	18.860135154995564	12.861986264201315	2.2520473414446434
44478	28641.671582517567	39.36679272091915	3764.1691331684697	1.0174220539292549	15.218057727607256	19.41800462646878	10.24132417613421	3.800437590310698
44479	20324.454979144615	29.29215928847532	2735.2062475005428	1.0365662563674671	14.861369227799399	18.860135154995564	12.861986264201315	2.8275545034981215
44480	14309.251110659872	54.56458099271392	3132.339281515009	1.011558654114364	9.136463086935436	10.69632417613421	5.455	2.143853094418157
44481	23322.789548280118	55.07365624595661	4017.6040530909236	1.0446395047497021	11.610297699862608	16.099326329759204	5.6825	3.2234586077841394
44482	52339.26368770187	27.37299764366336	4243.067262063968	1.0501507875989795	24.67048503126595	27.15401697672911	23.074460652956084	1.779784108822357
44483	20972.416809210896	29.00719060225255	2764.9164127720674	1.026482024564996	15.170380350257489	17.789077931691825	12.861986264201315	2.023408719528596
44484	17428.93163397465	39.36679272091915	2936.333175712681	1.0174220539292549	11.871222093006836	17.789077931691825	8.303162088067104	3.9359652474321725
44485	51477.165369613016	77.2166	7067.527400401703	1.577603518550769	14.567234749365715	24.377063265880953	5.455	5.92598
44486	54001.29343142711	92.05538136992507	7903.7210457168785	1.0726585161428095	13.66477716484973	22.13624026477275	8.075662088067105	4.463211572818418
44487	23675.279080813627	26.874805239524235	2827.646717819221	1.0310378956755901	16.745570747305248	19.898224900901926	12.861986264201315	2.9186592696070575
44488	7085.517971909846	28.64463533699295	1597.0274571304692	1.1159639219321806	8.873382784089472	13.089486264201314	5.455	3.1673978658847015
44489	20647.1	33.60310155527739	2952.733018543199	1.0138345290236235	13.985079762912491	17.861089859656555	10.69632417613421	2.954332154599549
44490	68591.99184001137	36.095600909534355	5577.87	1.0510397675063643	24.594309432241197	29.605170239623032	18.543589859656556	4.200654008669869
44491	62632.73447912013	58.44011595600519	6782.052588121328	1.0211700536523578	18.470141204395997	25.440105959296524	15.79098734101381	3.565426798675944
44492	67992.6	58.436488600873346	7066.0697902642405	1	19.24482394953585	21.173783314768354	17.09837162509821	1.819826018922359
44493	11916.41160726509	60.29721453837473	3004.874270338579	1.4717199058482275	7.931387828697663	11.91311496735411	5.6825	2.7016193629059373
44494	103587.96541363953	73.27629165522103	9766.553307274646	1.1954160889979883	21.212798856374793	27.15401697672911	13.089486264201314	4.747160087975887
44495	281404.70022641483	158.5294846105678	23676.94304185981	1.151734404559002	23.770357493271284	39.28899864367636	10.46882417613421	11.760079521047013
44496	27112.204971725092	83.11369646227337	5321.372372725502	1.0393883859274788	10.189929616911494	16.79003263635282	5.6825	3.767612542430773
44497	89539.54957661485	98.54974187576858	10530.285116533083	1.4770476873364313	17.006101655506594	24.064678187707074	13.089486264201314	4.135921471540655
44498	13352.8	26.874805239524235	2123.557624644771	1.0310378956755901	12.575893662873746	16.79003263635282	10.46882417613421	2.9798462450095693
44499	29790.21439949487	43.94204609670514	4055.8499930468797	1.0365523803596952	14.689998126442314	16.79003263635282	13.089486264201314	1.6390239958406743
44500	76118.61370945135	84.73536304551146	9002.905973178988	1.006133319229707	16.909787558866032	18.09741692043722	13.397825252946706	1.5124921223130743
44501	15617.395728427708	34.462209232170466	2600.643346622807	1.0687755328563426	12.010409461726805	16.099326329759204	5.6825	4.2845925594973835
44502	406137.7827751269	57.047553255830714	17063.186593806066	1.0240665740972887	47.603978370904635	54.22976537245687	35.15356408102247	6.825586989661454
44503	133854.1498472874	70.43946134670503	10885.010822055123	1.0106797713531126	24.59421529945991	27.710574076546894	21.699032881366634	1.9515510926568833
44504	46609.85292251451	102.50789150179335	7748.585839367753	1.0741476761913722	12.030544382874812	28.37093849964437	5.6825	6.605913021545468
44505	1447.3868832922267	15.48264835226842	530.6643018486624	1	5.455	5.455	5.455	0
44506	21954.314530553624	43.56324156524047	3466.7695005923147	1.027616730483114	12.665574983743582	16.099326329759204	10.46882417613421	2.292951243322388
44507	99077.71533276376	96.40069534571901	10955.52027710543	1.0522682599524233	18.0873	29.063802766281402	13.089486264201314	4.730391105582853
44508	47529.74854732437	102.27793734033433	7815.894180458043	1.0087825334744178	12.162331641122334	26.51461543744232	5.6825	7.917860441349282
44509	49848.06483198122	52.50030691847017	5734.690772278229	1.0218414985173563	17.384743767858996	23.782977464112662	10.69632417613421	5.381793186002864
44510	42590.23951735512	78.69251669297373	6489.730925884037	1.0301445728650287	13.125425384736868	16.922869471473216	8.303162088067104	3.1746536875468876
44511	26482.591409315595	52.716655810533155	4188.505577166804	1.0114911494918934	12.645365236557234	15.79098734101381	10.69632417613421	2.1247739062509967
44512	10280.299777145698	34.89554699385009	2123.209392385119	1.0437765614452301	9.683736153406203	17.913708460218608	5.455	5.820210316398904
44513	3628.94	26.874805239524235	1107.051227915678	1.0310378956755901	6.556054029355702	8.303162088067104	5.6825	1.2353919557804975
44514	289433.83585095516	96.82487367857141	18766.057889670104	1.0666720426108927	30.84652488579137	50.03024041318217	17.913708460218608	9.567600912648837
44515	132763.10825281704	33.60310155527739	7487.439393251955	1.0138345290236235	35.4629	42.52846641681573	27.253445118791817	6.288236882426112
44516	15280.614052568093	44.38079956980507	2919.2608062715058	1.0138361418757593	10.46882417613421	13.089486264201314	7.848162088067105	1.8530879336707469
44517	28462.292928937746	63.76440593194471	4775.611979754186	1.0601372412194905	11.91985154974956	13.397825252946706	8.075662088067105	1.9536
44518	20534.689581089668	26.59802799119379	2619.8336883709567	1.1449018065144916	15.67633065582753	19.542635154995562	13.089486264201314	2.785503697931243
44519	16902.46536799095	30.96529670453684	2564.59	1	13.18142819469216	18.60663623180806	8.075662088067105	4.305181874923282
44520	162609.83723668475	88.47150298583814	13445.595515366645	1.0308980279203694	24.187822257607245	29.509190985149978	20.235562926585015	3.253475296421642
44521	21130.42954189406	64.37512686951557	4134.453804148946	1.0312073164284792	10.221630494789693	13.089486264201314	5.455	2.3038626750322377
44522	20533.84708792087	30.96529670453684	2826.6869679532065	1	14.528561047415414	16.79003263635282	10.69632417613421	2.7244324642877333
44523	39209.5	91.73228467947911	6722.981695600538	1.0697269386067814	11.664331406437979	20.504129472515853	5.455	5.783107071023114
44524	54172.48184600279	70.40781751369298	6923.165912788323	1.0632795549457188	15.649626927454259	20.504129472515853	13.089486264201314	3.101085536543541
44525	12456.086544089605	43.56324156524047	2611.294383918518	1.027616730483114	9.540162626473354	16.099326329759204	5.6825	4.3047200807600525
44526	13211.285252095442	23.791155482061043	1987.399766722284	1.024081067194046	13.295045590031576	13.706164241692097	13.089486264201314	0.290705
44527	890198.5120347996	95.8518	32745.266600291856	1.0218672578002255	54.371126239470925	65.45323963840913	44.311260271264906	6.810425106357449
44528	202250.5212486484	83.3707	14556.481067202394	1.024035962721367	27.788381040022728	31.812612405339532	20.965313683745983	3.9235297293928606
44529	66028.28610792992	68.52926432236261	7540.636033273279	1.0339626713388317	17.512656973915238	20.4809	13.861031559540322	1.9400876389421857
44530	26303.985542498525	58.436488600873346	4394.988736705324	1	11.969989967354111	13.397825252946706	10.69632417613421	1.2783225978685429
44531	23429.269799013702	26.874805239524235	2812.9173486791246	1.0310378956755901	16.65834213722312	19.47882953362445	14.396870548285714	2.1120212730797605
44532	11380.024165428667	11.82	1300.1254581502185	1	17.50604004265841	17.913708460218608	17.09837162509821	0.407668
44533	28152.416648103655	45.08277358477535	3993.632391132372	1.039915736563386	14.098651999425112	17.913708460218608	10.69632417613421	3.2192150199527574
44534	27699.56332764316	26.080147052785406	3012.981126603687	1.0160542400764152	18.38681502719325	23.97354189694122	13.397825252946706	4.338157278539627
44535	18725.975506085346	44.41378985884075	3232.8538694779954	1.0145897728981725	11.584795516358433	17.09837162509821	8.075662088067105	3.344708966375826
44536	39801.747617242865	44.82659022415412	4735.042215455204	1.0340064038632861	16.811570332923214	17.789077931691825	14.521501076812498	1.190825066801752
44537	52954.01116572417	42.752331923320895	5333.769792975756	1.1193207323629963	19.856129237321536	26.696888018974033	14.396870548285714	4.440733567891608
44538	15097.50120098185	46.288019218442116	2963.410168297657	1.0105199607732378	10.189275424977481	14.189002098798234	5.6825	3.4912240753305888
44539	5708.866409432026	33.60310155527739	1552.6356524712614	1.0138345290236235	7.35377	10.69632417613421	5.6825	2.3635393830810365
44540	63489.46748951857	41.74353407917825	5770.990793276833	1.1167905691629678	22.002969598732818	25.25783337776482	16.240369471473215	3.4350060872836736
44541	103815.09244888554	53.989102604136704	8392.439785255308	1	24.740145918301007	26.696888018974033	21.85628331476835	2.0636414082775207
44542	13322.203818744752	65.0234	3299.346523780417	1.0136647270393826	8.075662088067105	10.69632417613421	5.455	2.2445573781566774
44543	276167.5557959228	64.48914327233693	14960.102318532692	1.0748190545389489	36.92054371229859	40.67507920190303	33.680155699699974	2.526593926996605
44544	24307.216244533745	38.9577	3449.6018384393296	1	14.092766286053944	15.79098734101381	13.089486264201314	1.207403356139912
44545	70776.33671748069	56.153921805556024	7067.0639077036785	1.0028447995202114	20.029912745044992	23.17388879501879	16.922869471473216	2.409024993638116
44546	6878.997580674866	50.35498998290046	2086.3576918921945	1.0506312014851167	6.5942648352268405	10.46882417613421	5.455	1.9446126758439926
44547	24095.305172989236	30.96529670453684	3062.0252695839868	1	15.73814913438835	18.604414766812226	10.69632417613421	3.576242719461102
44548	17896.26929904548	65.18806970344117	3828.866690429802	1.0634663077776467	9.348076465433989	13.089486264201314	5.6825	3.102265569743106
44549	143351.5324163369	128.00920235574984	15185.416135725967	2.04768	18.880158585721066	40.270231000802696	5.6825	10.632462750085415
44550	112109.8885225243	117.36738984663074	12858.805151663388	1.0550496513619712	17.437061562134645	21.699032881366634	13.089486264201314	3.8348064713314374
44551	74561.3	89.40315767293546	9152.466506102613	1.0708080971564704	16.2932	26.79631616103674	5.455	8.216695172333276
44552	42402.42460694019	100.98290610096745	7335.4069039752185	1.0898382177440913	11.561028627862862	16.914663164879602	8.075662088067105	2.409369864762014
44553	54711.966368771544	89.44083429456848	7841.768455391952	1.0141361018736712	13.953986700831988	17.480738942946434	8.075662088067105	3.504647173189687
44554	34607.35908265701	23.791155482061043	3216.5990490706563	1.024081067194046	21.517981293102604	23.874113754878515	17.605369471473217	2.7858283891772744
44555	53003.395230587295	69.46215938983306	6801.910562295508	1.1017261582620093	15.584855091861046	27.062880685963254	5.6825	8.015999100108667
44556	11627.303979578306	38.9577	2385.8375615073865	1	9.746936813445174	13.089486264201314	5.455	3.188243759281366
44557	20242.807471641245	56.18680827335888	3780.5717563527833	1.0194045330107901	10.7089	13.089486264201314	8.303162088067104	1.5224733127240508
44558	42652.15550051231	94.16244227854926	7104.185305662431	1.2167989669009498	12.007613446264184	23.074460652956084	5.455	7.186985975129135
44559	19150.492731422062	29.29215928847532	2655.0371478661436	1.0365662563674671	14.425781384500278	16.79003263635282	13.089486264201314	1.6765105068583888
44560	60430.73693287113	113.30806502628134	9276.075797990437	1	13.029375405915248	18.09741692043722	5.6825	4.623755561297314
44561	30252.11593885047	69.77769123380449	5150.401761787342	1.001184558675341	11.747478095127121	22.46537198386222	5.6825	6.100734428858162
44562	25921.54054646146	26.59802799119379	2943.472994638194	1.1449018065144916	17.612895102948062	19.898224900901926	13.397825252946706	2.9840376893443437
44563	164752.08052629928	103.13620614938577	14612.548371254628	1.058315355905122	22.549397454915486	29.612068014802336	13.706164241692097	4.269782683053641
44564	62447.73105306494	100.63878720945942	8886.81	1.0326884988300802	14.054024237468056	27.253445118791817	5.91	7.879579108803419
44565	215575.8091134167	216.92978824248772	24241.78195268462	1.07578	17.78547546827869	27.34458140955767	10.46882417613421	5.17196
44566	25854.983371868675	103.45584441538134	5797.684502805859	1.0166929799131057	8.91907	14.301353204733878	5.91	3.1420280197345667
44567	39629.058815005104	60.934497270972564	5508.627771129062	1.132649040674357	14.387996597883262	22.13624026477275	8.075662088067105	5.898545214338811
44568	56338.34413023207	80.37336399718684	7543.328902066989	1.212466823934216	14.937263073546877	22.13624026477275	5.6825	5.784011956967684
44569	42319.49650163139	87.07718343316643	6804.9880133571805	1.1831902249008828	12.437787228593054	15.79098734101381	8.303162088067104	2.0963
44570	42065.17135849981	52.83497287113152	5284.781153806761	1.1223053083908299	15.91936170458041	17.913708460218608	13.089486264201314	2.086612573628549
44571	126822.73221386861	101.62889141170251	12726.59075109697	1.0606325647832424	19.930354435721462	29.699755417978537	13.397825252946706	5.265768766721721
44572	10208.424381743707	28.25883932506783	1903.975914121002	1.1953823741568455	10.723270505716007	13.397825252946706	8.075662088067105	2.1728475582222764
44573	7687.835109371069	31.28239480922137	1738.4290009747924	1.0427464936407123	8.844577610083881	10.69632417613421	5.6825	2.0706156252086516
44574	20907.588811465845	46.44794505680526	3493.3343918394835	1	11.96998996735411	13.397825252946706	10.69632417613421	1.278322597868543
44575	41818.8	50.97977811555765	5175.945213077386	1.02471	16.158902535174136	18.604414766812226	13.397825252946706	2.2793579803608903
44576	113926.45196833095	106.96507217693251	12374.80067757403	1.0153130332494578	18.412652443734586	28.287760279351442	13.397825252946706	4.493154967461237
44577	56173.390952413545	123.84313864115283	9349.884104710954	1.4660974445842139	12.0158	18.09741692043722	5.455	2.9376047557705296
44578	66847	164.57443608707575	11757.823454366302	1.0805175943742504	11.370634268946331	20.4809	5.6825	4.809863397335604
44579	73816.13370228888	47.56644554696602	6642.490300051406	1.0103927652021532	22.225439667324054	25.34896966853067	17.605369471473217	2.9411617075720224
44580	25113.427446989364	41.71202833249971	3628.177959686126	1.0000519921880449	13.843547767520166	18.788123227030834	7.848162088067105	4.812941800673181
44581	24008.107039425904	71.88061429880045	4656.823537167418	1.0072401823012918	10.310936992913925	13.397825252946706	8.075662088067105	1.7796096454780108
44582	1508.3793058830697	15.48264835226842	541.7299415068265	1	5.56875	5.6825	5.455	0.11375000000000002
44583	22788.88400563352	50.74789041509504	3812.198074274769	1.0436682361492253	11.95577121735411	13.340950252946705	10.69632417613421	1.2625811327760397
44584	2840.9782793730715	28.767926944244138	1013.4286371128674	1.088443996938709	5.6066666666666665	5.6825	5.455	0.10724452847995973
44585	11754.124242784477	44.499590743691236	2563.7642005574817	1.7072036053799735	9.169426923293948	13.089486264201314	5.6825	2.5220498054117737
44586	80297.41956177965	54.08594102480838	7387.507276382313	1.164054184897489	21.738704696369943	25.767493904795977	15.39591584362472	4.319428302349471
44587	4565.789043001367	26.874805239524235	1241.7538511873934	1.0310378956755901	7.35377	8.303162088067104	5.6825	1.185413702261973
44588	6027.107981478368	33.292561210348154	1587.9360985162778	1.0325012714079342	7.591121566050329	10.46882417613421	5.6825	1.9530220185208753
44589	158499.35165977414	117.70447099697174	15311.408978354397	1.00614	20.70343126277187	27.739495030830508	13.706164241692097	4.844318574370275
44590	151448.14281156918	79.964	12336.281675060969	1.022592930130668	24.55328871384913	27.34458140955767	20.15172382408943	2.311486733456075
44591	71489.00699957076	46.44794505680526	6459.632586335461	1	22.134078384209268	23.782977464112662	19.979842538401677	1.6470182612289872
44592	225947.97404151692	124.3787403072134	18792.399433256604	1.063997540594772	24.04674026262559	38.10583254898593	13.478664241692098	8.146243240641288
44593	1536.228943331183	10	439.37253271460906	1	6.992831044033553	8.303162088067104	5.6825	1.310331044033552
44594	29161.827335157108	26.874805239524235	3138.2313887682058	1.0310378956755901	18.58488028609228	19.979842538401677	16.2322	1.6731698386319824
44595	81480.99287438822	147.1982719775544	12276.779171383416	4.565055899593448	13.274001549904312	36.97683087863493	5.455	8.831382762395359
44596	8926.150001148679	48.64520535994025	2335.9150401882034	1.014639884075057	7.642529670453685	10.69632417613421	5.6825	1.8646340597241817
44597	41063.84280768735	26.958777123700187	3729.793781544839	1.019994217239592	22.019363650008106	24.648744708670947	20.235562926585015	1.898297120744786
44598	46185.9	29.00719060225255	4103.101391391611	1.026482024564996	22.512654789688515	25.96635018892139	16.922869471473216	3.989009566145294
44599	22507.97295080517	34.462209232170466	3122.084705227267	1.0687755328563426	14.418553675446638	17.789077931691825	13.089486264201314	1.9500401900069853
44600	493814.83064634126	109.37832563823068	26052.69360257601	1.0165609068192454	37.90892705217355	42.794433884263285	33.6542	2.9302014753045373
44601	63933.03638288759	42.90866345604905	5871.3786735488775	1.012175835998581	21.77786170424062	25.058977093639406	17.168162088067106	3.2648010465641186
44602	36797.77824964251	43.25945743073732	4472.560923197803	1.0150604706187367	16.454903077466746	20.235562926585015	12.861986264201315	2.7261489822845495
44603	1520228.491214283	204.9601386555463	62574.02176361093	1.027363241415877	48.58976451784824	69.6993	34.16377780417503	10.197940889407054
44604	9517.762287014326	33.43200861449997	1999.648187920427	1	9.519436813445175	12.861986264201315	7.848162088067105	2.3635393830810365
44605	12641.872239011745	29.00719060225255	2146.6609931083835	1.026482024564996	11.778172966851377	16.79003263635282	7.848162088067105	3.7297953321915682
44606	9466.45	40.39082151044461	2191.9968378266917	1.0438877475331956	8.637287357270228	11.004663164879602	7.848162088067105	1.366805059796279
44607	11129.127031874305	52.528645413500854	2710.401210430508	1.007617051493541	8.212162088067105	13.089486264201314	5.6825	2.7056693692582354
44608	195006.85858116747	154.34951879002165	19448.33895635622	1.2507616430483819	20.053831745608715	26.057486479687242	10.69632417613421	4.635925807921763
44609	59182.11425422269	79.4406	7686.372157914769	1.061705899043699	15.399232053389973	17.913708460218608	10.69632417613421	2.485425060643587
44610	104325.49171818123	60	8869.022922924229	1	23.525813976312016	23.874113754878515	21.52715159567888	0.8165561873732936
44611	32205.331831264288	54.197007790894645	4683.35	1.0138854907958106	13.75312207506197	15.79098734101381	13.089486264201314	1.0282209378043938
44612	145951.19769458318	71.01026779353583	11412.199073489828	1.0547539753839708	25.578102301706792	31.47610762224182	17.789077931691825	5.102479100429428
44613	108803.70498269766	102.55873654355972	11841.67411657119	1.0517142700780349	18.3764	22.494773173499034	13.706164241692097	3.4975105982913157
44614	66913.02570349824	62.21194820932712	7232.645299549057	1.004543066435598	18.50305743810502	36.39016024810948	5.455	12.431803802938356
44615	62234.03697376099	96.5528	8689.631432775832	1.0506104405544179	14.323746054182376	28.93200478234543	5.455	6.5824685390735835
44616	78821.06051267165	71.62924473367823	8423.086388588565	1.0735676041942912	18.715481921082255	25.169500536045792	15.39591584362472	2.8094360062987134
44617	109799.32476351417	47.928321481145154	8132.065658687964	1	27.004042852558403	33.814151883607195	23.074460652956084	4.213835235213912
44618	153461.86763452942	43.63601242030175	9173.34	1.0461797926538254	33.45821556710608	36.39016024810948	26.605751728208176	3.496145321970727
44619	111460.1456597125	30.96529670453684	6585.706288500519	1	33.8491	35.10744420596524	32.62573151081216	1.0134564571487523
44620	48484.3	134.722	9059.922369565984	1.0320652767347291	10.703019364376573	26.1486	5.6825	7.35138
44621	5769.741048046813	10	851.497	1	13.551994747319402	13.706164241692097	13.397825252946706	0.15416949437269523
44622	30642.698485286317	43.25945743073732	4081.3982131972944	1.0150604706187367	15.01578473092993	17.476501076812497	13.089486264201314	1.841032725578494
44623	83801.70457391278	33.60310155527739	5948.685933025001	1.0138345290236235	28.17486265619617	32.62573151081216	23.61109617842491	3.681075200623384
44624	159754.2770428019	108.63969430684247	14768.127955711909	1.0614736609849629	21.635	25.958058337624536	17.789077931691825	2.674550599678623
44625	23267.749510006564	66.97678185384092	4425.315716132373	1.0623060557398278	10.515746673252977	17.789077931691825	5.455	5.050758452481486
44626	16169.198841419337	38.9577	2813.4915116936686	1	11.494044872156579	13.089486264201314	10.69632417613421	1.1281474273005379
44627	27326.297279314906	61.268609053664946	4586.847875058148	1.048244244759912	11.915065868177932	14.396870548285714	10.69632417613421	1.5488454843900594
44628	172002.44559924855	150.17569496422192	18016.568123759364	1.0206303472793692	19.09380792365447	28.4783	13.397825252946706	4.008349745601374
44629	2895.8334584234913	19.47882953362445	841.9245070343052	1	6.879081044033553	8.075662088067105	5.6825	1.1965810440335525
44630	13838.651767780326	38.61998349300528	2591.5396892466642	1.1651981800287692	10.679868670506906	16.099326329759204	5.455	4.161067255414691
44631	11206.626253738998	26.874805239524235	1945.4274476050384	1.0310378956755901	11.520991201738376	13.397825252946706	8.075662088067105	2.439465482317561
44632	2763.4661630333126	20	833.3875447223544	1	6.631887362689035	8.303162088067104	5.6825	1.1854137022619728
44633	23857.285241151185	41.236266199349416	3516.0505544639823	1.0128943473845071	13.57050182959511	16.79003263635282	10.69632417613421	2.1723291683998442
44634	31169.5	61.0288	4889.191778275797	1.0181639734808188	12.750357239835129	16.099326329759204	8.075662088067105	2.5968288563387514
44635	21535.105852925917	55.97162561432644	3891.91	1.16745	11.066610092018891	17.789077931691825	5.91	4.100937910235514
44636	44658.50827086187	58.538195131779354	5731.610929127981	1.0350514576598415	15.583230900725605	16.79003263635282	13.089486264201314	1.3959523360229003
44637	3137.0115577103106	23.2317	956.9816062112595	1.1615855543178901	6.556054029355702	8.075662088067105	5.6825	1.0785315793786412
44638	24442.94916051722	55.310899989842476	4121.801726474176	1.0000729099962804	11.86032263683189	17.913708460218608	5.6825	4.818368893081396
44639	24613.564011924664	41.82657503705505	3596.816946305059	1.0461345883316067	13.686303406243514	17.789077931691825	10.46882417613421	2.627943195201208
44640	43867.22887204612	61.81028520518906	5837.211185900925	1.0929073856134248	15.030201058341726	17.789077931691825	13.089486264201314	1.7450741785719908
44641	8441.413728175003	40.62685541621737	2075.960708635713	1.0161281106186577	8.132537088067105	10.46882417613421	5.6825	1.6950860411070146
44642	213807.0795516912	63.51525772009564	13063.363300653331	1.0174333108276785	32.73384880002506	36.48885681915246	28.4783	2.7066884805358216
44643	90796.27174370892	48.6938	7453.762694404444	1.015970328078096	24.36253351931096	27.16230882802596	18.980797243062668	3.1869010703336045
44644	33450.361317035866	53.21539196801421	4729.595196511115	1.0406773456768874	14.145126560391986	16.79003263635282	8.075662088067105	3.5251436158298795
44645	95809.40873467237	55.148051807093026	8148.433010086121	1.0073440352605916	23.516032743002143	26.605751728208176	20.15172382408943	2.068284189775536
44646	58129.87568027971	94.1252	8291.966287779476	1.032862066078656	14.020769902538143	19.979842538401677	7.848162088067105	4.150375610035514
44647	13763.389692216182	33.60310155527739	2410.7785436307704	1.0138345290236235	11.418211538823245	12.861986264201315	10.69632417613421	1.0209028988205786
44648	22478.33208653172	38.9577	3317.2896967373695	1	13.552227355144579	17.09837162509821	10.69632417613421	2.6588064311411768
44649	30089.15342793975	33.60310155527739	3564.5080403079733	1.0138345290236235	16.882640234044782	20.15172382408943	13.397825252946706	2.761484081930743
44650	14409.968146137064	35.34435976746461	2529.8600792208003	1.0291649601778725	11.391909192523682	16.099326329759204	5.6825	4.5008786636603135
44651	84224.79429348627	52.716655810533155	7469.63	1.0114911494918934	22.551275836504185	28.4783	17.789077931691825	4.832904693531625
44652	162942.1771944265	203.24512736698887	20400.074843310114	1.3036904947605563	15.97466464667024	23.683549322049956	5.455	5.148179067620997
44653	108988.30612127917	159.98742404866402	14802.593276554879	3.2157962416386177	14.725569241154597	26.605751728208176	5.455	7.881142227758558
44654	11264.60085365539	27.37299764366336	1968.448313806472	1.0501507875989795	11.445157868405042	13.397825252946706	10.46882417613421	1.380744349011211
44655	1486.6568103718396	10	432.2254094276923	1	6.879081044033553	8.075662088067105	5.6825	1.1965810440335525
44656	28046.20172961224	85.42700587389442	5487.058005470971	1.08867	10.22267368110498	17.789077931691825	5.455	4.687496512628862
44657	19576.604922624465	88.99012671735454	4678.908290013398	1.0437658344772072	8.368022499782063	14.290869557920976	5.455	2.49274
44658	44258.4	75.81083716712999	6493.342799849072	1.0131950199410338	13.63192443723902	19.542635154995562	5.6825	4.581947942227773
44659	23711.749729374056	33.14456214826197	3142.627281525242	1.0703776703488146	15.090398959348306	17.476501076812497	13.397825252946706	1.7358255215238028
44660	46098.87103037131	107.35766328594556	7886.178481778271	1.3681507644487447	11.69105445353207	15.79098734101381	5.6825	3.5648514286601283
44661	3440.642124489775	26.080147052785406	1061.890415738982	1.0160542400764152	6.480220696022369	8.075662088067105	5.6825	1.1281474273005383
44662	16530.534438098348	30	2496.3702982684963	1	13.243655758574011	16.099326329759204	10.69632417613421	2.556645195737087
44663	98545.17440420228	103.00985069595772	11294.369508469686	1.1986303725952343	17.450318821303465	20.33543228430804	13.397825252946706	2.2785194149155683
44664	19250.19545584128	51.21322194084717	3519.7640671274035	1.0242644388169433	10.938344212117606	18.16720738340611	5.6825	5.406197907429393
44665	9598.845026501698	37.545589729043925	2128.1090917503598	1.0190679710503636	9.021008428291328	17.09837162509821	5.455	4.784618797182154
44666	71719.5	41.20103924667262	6093.650441555625	1.0304891613278737	23.539080736319335	25.158405235702112	20.33543228430804	1.9351763413332206
44667	24257.17044209417	33.60310155527739	3200.4768055791974	1.0138345290236235	15.15847288741985	20.918062926585016	10.69632417613421	4.272665153436376
44668	22719.38855844774	58.04688265075211	4070.921259461813	1.0142987792057863	11.161792189245787	15.79098734101381	5.455	4.64089
44669	19073.691174518157	72.25975043351674	4161.697733533439	1.2362916131060844	9.166302982953004	13.089486264201314	5.455	3.226404383169393
44670	28391.01032462622	56.03982935386614	4471.402423899976	1.0241863728760894	12.698928717699026	22.00990443046058	5.455	6.003514096354725
44671	7667.922670947051	71.94201402197794	2632.904399059023	1.0133972351452585	5.8246875000000005	5.91	5.455	0.15833329906797877
44672	35998.23294074775	76.44437450083588	5880.55	1.021475290908446	12.243142078296792	29.304406225120065	5.6825	9.894510306478713
44673	51875.223504089336	76.56975321106773	7065.022448501741	1.2661195835167358	14.685083842894336	29.304406225120065	5.455	7.572665544251107
44674	65691.98236659232	142.87989944854388	10860.421573865297	1.1535486064599054	12.097501357530101	17.789077931691825	7.848162088067105	2.8206672493600475
44675	117512.20774594757	125.33782485424527	13604.654016304512	1.1640933131293676	17.27529529308352	19.542635154995562	13.397825252946706	1.9329428507311055
44676	84777.28879772022	40.14859888129026	6540.032261490995	1.0376275818496599	25.92564850082031	30.83349872060087	20.4809	3.849924469886038
44677	18958.389606286528	40.86387402094912	3120.1496358960826	1.021596850523728	12.152231026472439	19.979842538401677	5.6825	5.208521466198911
44678	106300.94429979872	120.1401588631187	12668.278262185477	1.132319350718104	16.78222440331211	31.37831508153215	5.6825	8.785325588170185
44679	18081.900310289995	33.60310155527739	2763.227545327012	1.0138345290236235	13.087521757568545	18.09741692043722	10.46882417613421	3.5437481306004424
44680	41365.05360457035	98.63608298710948	7160.438787035119	1.0775283700146145	11.553776195801579	16.407665318504595	5.6825	3.5196
44681	29530.98587488079	37.43410460498411	3727.1565083360288	1.1609428410887799	15.846388961039231	17.789077931691825	13.397825252946706	1.588049523647962
44682	113687.38816988058	69.64353236302708	9974.74	1	22.79506384447001	30.24457177890982	17.789077931691825	4.452278839115102
44683	83360.24686548793	50.96529670453684	7306.707236817129	1.0968907222349378	22.817459127266318	26.049194628390392	16.606324176134212	3.225072463062168
44684	51210.86057706362	55.62817200436325	5983.197840219074	1.0161139954147613	17.118224048292056	23.874113754878515	10.69632417613421	4.9976491530084415
44685	63658.7	56.30475301694413	6711.2938477828575	1.0284725434515618	18.970611417040182	23.874113754878515	13.397825252946706	3.9370897997535965
44686	30745.3	44.41378985884075	4142.414483222286	1.0145897728981725	14.84416762081501	17.09837162509821	13.089486264201314	1.6694846647859871
44687	27639.450209742838	95.4669	5758.323227420824	1.00612	9.599825893109045	15.48264835226842	5.455	3.2912615613097986
44688	47812.026873096926	33.60310155527739	4493.276990274663	1.0138345290236235	21.28158445454496	25.158405235702112	18.09741692043722	2.9239488581440582
44689	37591.72577149636	49.66203458040532	4843.54	1.171481638441149	15.522402535174134	18.788123227030834	10.46882417613421	3.1962160725881397
44690	33406.89504066947	33.60310155527739	3755.8883230427573	1.0138345290236235	17.789077931691825	18.09741692043722	17.480738942946434	0.2517577300773254
44691	60759.29321589286	66.85539583165341	7144.626348740437	1.0087075113245307	17.008389312508815	18.35091584362472	13.397825252946706	1.8557267790917484
44692	24979.650101461473	34.34275469440388	3283.3385914328587	1	15.216006150958851	19.289136231808058	10.69632417613421	3.4698954965046527
44693	18994.00035815597	33.44100215304559	2825.223401253839	1.0371048662198723	13.446016587379534	17.913708460218608	8.075662088067105	4.174370724939469
44694	101251.30170630086	123.79643358460623	12550.450245920474	1.4425153291040422	16.135086745467575	19.289136231808058	10.69632417613421	2.7875369194182436
44695	2767.644704097378	10	589.7393414090336	1	9.385993132100658	10.69632417613421	8.075662088067105	1.3103310440335525
44696	11836.663250407886	58.42931521024343	2948.050891275851	1.142640548419949	8.030162088067105	12.861986264201315	5.455	3.1378139520470376
44697	70297.74308064906	97.16093676472079	9264.488994911346	1.0727459608286833	15.175741073093423	21.699032881366634	8.303162088067104	4.984926997949893
44698	25595.26234402466	58.64974366728576	4343.279557255584	1.024833043324325	11.786145472154548	17.913708460218608	5.6825	4.802987097942512
44699	59868.78494650266	76.01659393442425	7562.3949910170695	1.059242623665138	15.833286946163831	31.16836790234554	5.455	9.556534634655504
44700	40847.93360150545	73.2763	6132.982409475114	1.1954160889979815	13.320740505760359	13.397825252946706	13.089486264201314	0.1335146986153569
44701	17854.55491328737	48.66642141260259	3304.4117092012116	1.147996041144833	10.806495367130522	15.79098734101381	5.455	4.355733269697002
44702	74169.11949773254	37.545589729043925	5915.561295316154	1.0190679710503636	25.075936431073224	26.50632358614547	23.683549322049956	1.392646352497301
44703	54635.84239814712	29.00719060225255	4462.688648112319	1.026482024564996	24.485616948095913	25.905526768348455	22.293490698174466	1.572458754890449
44704	47600.047970113555	26.958777123700187	4015.6765208606575	1.019994217239592	23.70711272326871	27.253445118791817	20.356225014652118	2.8191677566812983
44705	121385.47383247288	123.87270496792284	13745.99246799925	1.077451398326035	17.661216403989595	26.239759061218955	8.075662088067105	5.545454780125846
44706	27026.295242871383	51.542547847585865	4183.898419560074	1.0040208780051323	12.919192835333286	16.099326329759204	10.69632417613421	2.0417616011711766
44707	14662.21560045431	47.90363409779593	2970.9063591182944	1.0175552274872768	9.870533654117434	15.48264835226842	5.6825	3.6566171379133516
44708	13734.619189277708	46.05472306669061	2819.358682265966	1.1518858217153891	9.743080421565207	18.04257685487933	5.6825	5.029929871821211
44709	19115.599054206254	23.791155482061043	2390.5985733056264	1.024081067194046	15.992311940330453	17.480738942946434	14.396870548285714	1.2612560217379682
44710	22530.726051499107	51.37813153473045	3814.0086939260304	1.027562630694609	11.814721915752441	17.09837162509821	8.303162088067104	3.4373287311998513
44711	128188.19592443682	249.664	20054.274766675284	1.2700815519156181	12.784126817435505	20.15172382408943	5.455	4.140176526405443
44712	86097.5	146.70881032724492	12598.772656895206	1.1895933320202328	13.667597336269251	18.788123227030834	5.6825	4.155711031364619
44713	20147.11383506097	88.90304153149542	4744.272891327812	1.0068143542919563	8.493235653407895	13.089486264201314	5.6825	3.1447514484802017
44714	6072.234803200802	42.09378144074689	1792.2070494157504	1.0092045789043593	6.776264835226842	10.69632417613421	5.6825	1.9626684791524973
44715	80864.96253353149	58.63801044417176	7719.2434881151075	1.003237349789286	20.95152527784227	26.79631616103674	17.913708460218608	3.8086929228548323
44716	69414.76613693728	98.27183645422184	9258.601679543106	1.0638743874312928	14.994654385080484	18.604414766812226	13.089486264201314	2.144667792390866
44717	21754.609425575978	68.91433924273676	4340.456174363134	1.0511095909911423	10.024112006507236	13.397825252946706	5.6825	2.876247069385811
44718	65982.47856121227	33.60310155527739	5278.480565733131	1.0138345290236235	25.000557542849617	27.15401697672911	23.782977464112662	1.5270624249283002
44719	118967.27592855872	131.18662051666925	14004.36633850972	1.0128773177637993	16.99002626079813	24.064678187707074	10.46882417613421	4.456033208445777
44720	157842.98202488694	88.75958031871087	13268.602711549052	1.0539161921278968	23.79195239412809	31.923131442463433	17.605369471473217	4.368103577782419
44721	15036.60923256849	33.292561210348154	2508.1499208613955	1.0325012714079342	11.99019971454046	13.397825252946706	8.075662088067105	2.2635621849248952
44722	87396.16231289343	108.27129232885767	10904.550637834596	1.038717766243502	16.029301016708082	25.96635018892139	10.69632417613421	5.738350698997416
44723	110392.91569874415	38.9577	7351.432269953193	1	30.033036188048026	33.6542	24.52180714546215	3.9605856276749223
44724	34373.71073310759	45.29554971082371	4423.295039057986	1.04482	15.542128856241993	18.604414766812226	10.69632417613421	3.0976096793786674
44725	106790.69701817614	100.67191543649973	11623.20261547062	1.0248013496059551	18.375434129666885	22.13624026477275	13.397825252946706	2.7366412844922916
44726	22987.193069356443	41.236266199349416	3451.338618812666	1.0128943473845071	13.320740505760359	13.397825252946706	13.089486264201314	0.1335146986153569
44727	24174.076624098932	54.02213771865252	4051.032823312268	1.0041622595179436	11.934772033929537	20.918062926585016	5.455	6.849090119178611
44728	4253.021434551728	20	1033.876622981587	1	8.22733	10.69632417613421	5.6825	2.0475873995396476
44729	90039.59244065103	64.71340845368718	8556.946754877881	1.0389881775075782	21.044794368814795	23.782977464112662	17.789077931691825	2.082099895944668
44730	41533.09176425948	29.29215928847532	3910.0089940399153	1.0365662563674671	21.24449934901377	23.683549322049956	18.35091584362472	2.200635590434468
44731	45480.94872849889	43.56324156524047	4989.7614559189105	1.027616730483114	18.229708626471066	20.4809	15.48264835226842	1.7866937672559484
44732	2048.8310602765487	10	507.4088137749045	1	8.075662088067105	8.075662088067105	8.075662088067105	0
44733	11195.34934845857	35.344359767464596	2229.8919346061434	1.029164960177872	10.041158654117433	13.089486264201314	8.075662088067105	2.0374832449861757
44734	7624.113247843813	42.752331923320895	2023.855519196419	1.1193207323629963	7.53425	10.69632417613421	5.455	2.1413895908675395
44735	10757.249656041982	60	2847.9422673468425	1	7.5544014914765025	13.089486264201314	5.6825	2.5121018866162856
44736	69228.4	87.91034244057141	8745.143032424874	1.0049909504821808	15.832411784733564	19.542635154995562	13.089486264201314	2.198297194461391
44737	37232.27210071436	82.50742523972859	6213.141138603592	1.0976409323546206	11.98500767007599	18.16720738340611	5.455	4.703398328313613
44738	73138.81333716484	70.21119944877563	8033.079833428105	1.1056508346200695	18.20940781213498	23.683549322049956	13.397825252946706	4.109502195430201
44739	78682.89117160562	60.88266503943639	7758.752782196972	1.012225858763363	20.282355522951907	26.057486479687242	14.213162088067104	3.9709593117263027
44740	43106.82385225308	55.31583342073817	5473.973296666813	1.049233131924111	15.749738449948774	18.09741692043722	13.089486264201314	1.7859928297920962
44741	82066.96708835097	47.07718343316643	6967.78	1	23.556134190292163	23.782977464112662	23.074460652956084	0.2810411442516755
44742	145315.46361323752	58.74320142752104	10357.13539302984	1.0050370616580495	28.060937334281085	32.59974578733069	23.683549322049956	3.2302015319065616
44743	7112.364085654839	33.292561210348154	1724.9858050532528	1.0325012714079342	8.246287088067104	10.69632417613421	5.6825	1.7735667098458647
44744	22983.407516094176	29.29215928847532	2908.625681367386	1.0365662563674671	15.803620014308171	17.09837162509821	13.397825252946706	1.702806218165508
44745	134076.0893016244	88.59516284004874	12217.591617567392	1.0349303070108655	21.94803910597887	29.612068014802336	17.476501076812497	4.1862617570386496
44746	113281.79307512846	79.04740165693981	10607.884655178466	1.0727581562133062	21.358036358328523	24.52180714546215	16.914663164879602	2.317526440646701
44747	74918.77368548392	80.03158014722908	8680.224504094376	1.0353529140338702	17.261943778100544	23.782977464112662	11.004663164879602	4.403837002975385
44748	85655.37631146077	81.89281286898435	9388.69	1.0582466606040137	18.24649628651973	23.97354189694122	13.397825252946706	3.6231045352951243
44749	10549.212254398059	54.79192407851281	2695.0896922159304	1.0392955967557205	7.828468406722588	13.089486264201314	5.6825	2.5797600069823035
44750	49149.032806229116	53.289641877634665	5736.986405536091	1.0711381290584412	17.13409422019936	21.699032881366634	8.075662088067105	5.014603830109912
44751	153097.84466220438	48.6938	9678.9	1.015970328078096	31.635374498914075	34.053020017077415	29.509190985149978	2.1361487270802195
44752	177838.47177140397	113.98390426032944	15960.24505181644	1.2047356142453591	22.28518060894862	33.470096008278915	14.396870548285714	6.621937788743732
44753	55499.59037224633	50.705751153098994	5946.73	1.011121841103043	18.66557367113549	25.158405235702112	15.79098734101381	3.774082020698187
44754	54247.68230540188	55.46619078027071	6149.073674902937	1.0492908040410949	17.64418030208694	25.158405235702112	13.706164241692097	4.156481384107309
44755	26265.2	54.94768420961888	4258.63	1.039481870549066	12.335033881289508	17.09837162509821	7.848162088067105	3.513701654762949
44756	99167.8	56.153921805556024	8365.28	1.0028447995202114	23.70939063995939	27.15401697672911	21.699032881366634	1.918832587734089
44757	51959.62573524361	36.095600909534355	4854.729954905779	1.0510397675063643	21.405773840309127	23.874113754878515	17.913708460218608	2.502405100152823
44758	127231.10757153615	131.51682783587282	14500.809545166221	1.035530596293299	17.548138560849942	22.13624026477275	13.397825252946706	3.105529936911889
44759	157993.1998365858	63.95518643419797	11268.393751261943	1.0244804069772337	28.041831573180904	30.24457177890982	23.97354189694122	2.0597269899384534
44760	42570.2	44.38079956980507	4872.537257609242	1.0138361418757593	17.473511010728842	20.918062926585016	14.396870548285714	2.339731801190921
44761	15735.465051311263	26.080147052785406	2270.9090512288885	1.0160542400764152	13.858296124009117	17.789077931691825	10.69632417613421	2.946194201524789
44762	80354.16283655188	70.198	8419.215597378623	1.0426895898711916	19.088277739691254	22.13624026477275	17.789077931691825	1.4773206383917832
44763	9927.056796341829	15.48264835226842	1389.7536084853261	1	14.286067308234866	15.48264835226842	13.089486264201314	1.196581044033553
44764	49792.5	50.53936881725609	5623.438056241197	1.0541482750157363	17.708926422450283	23.683549322049956	13.397825252946706	3.971813193196743
44765	94533.48242883333	40.87270236551855	6968.100996476317	1.0222770481511219	27.13321247112743	30.15688437573362	22.46537198386222	2.9395388545209062
44766	620715.0079009278	139.86821290727704	33030.15167740131	1.0269175558650765	37.58475068254748	41.047251403400686	33.814151883607195	2.265034600122862
44767	39010.97486907602	72.41037764447461	5957.975868948891	1.0110138333603242	13.095378607486154	22.772303932304276	5.455	7.1743872322578195
44768	150056.6734919301	78.74509336608612	12185.52767769352	1.0474553132696809	24.62867057724871	39.4036	13.089486264201314	9.103042329587227
44769	31931.603936146243	73.85320606109899	5443.772603282342	1.0077434697785392	11.731424606859207	13.706164241692097	8.075662088067105	2.0987754549335556
44770	88775.56318422836	88.34132900847706	9927.356414638092	1.0849725380147675	17.885	23.074460652956084	13.397825252946706	3.7924993247077863
44771	68827.47382678912	89.59746798645602	8803.061082635417	1.0088769957759034	15.637168294232465	25.058977093639406	10.46882417613421	4.673158609220612
44772	103048.89957790864	126.6467948530937	12806.301223417073	1.3780692445071585	16.093468017053617	21.355270309991127	8.075662088067105	4.501523902991331
44773	30658.114916542887	63.188815966718366	4933.984316784813	1.0408057427757555	12.427325645218495	17.789077931691825	8.075662088067105	3.567920888429944
44774	25705.4	72.83812194319025	4850.6093043553665	1.0130722068261082	10.59882417613421	13.089486264201314	5.455	2.3576968537370884
44775	84604.99205146413	49.29748941734189	7239.6126085281085	1.1819145333498429	23.37279537631648	27.6401	12.861986264201315	5.3775917150350345
44776	11839.554696416692	33.292561210348154	2225.5954232996364	1.0325012714079342	10.639449176134208	15.48264835226842	5.6825	4.843867028620531
44777	60498.27814553782	102.86835648490697	8843.360710765854	1.1069821342745783	13.68219167445869	18.09741692043722	10.46882417613421	2.3836540524330934
44778	19385.79132446902	20	2207.3016940867255	1	17.56514877545085	17.73	17.480738942946434	0.11657867674217957
44779	20127.289039649113	29.00719060225255	2708.6345138774022	1.026482024564996	14.861576145861747	18.09741692043722	13.089486264201314	2.2915449478170875
44780	81131.96915776694	41.33954623799707	6492.078957095979	1.068407231956598	24.994141227776655	28.93200478234543	21.782871983862222	2.9774791313437605
44781	123684.22427295867	96.07775368279195	12220.06475064582	1.137401318323222	20.242809968158646	26.79631616103674	13.397825252946706	3.6665919899044823
44782	25694.594944024553	50.574696814524714	4041.0336220292434	1.0552152725486252	12.71684294035731	17.789077931691825	8.303162088067104	3.512052560239146
44783	254078.74200291128	296.41833194138735	30763.916700792575	1.0145756630049587	16.51797100311128	27.34458140955767	8.075662088067105	6.401161853456228
44784	179907.4042145442	218.49374526822513	22225.367727206674	1.0701160934481386	16.189374810146756	26.057486479687242	5.6825	5.624319868724433
44785	17126.020145168273	98.85552839823302	4612.470889095908	1.3666125785298924	7.425963461646974	10.69632417613421	5.455	2.2549808750041516
44786	108702.54389798394	73.88402804395602	10046.159478474307	1.0266201840084497	21.640616820964983	34.02005457105603	5.6825	10.185240583938977
44787	13512.032910080214	33.60310155527739	2388.6634343023156	1.0138345290236235	11.313467369275344	17.789077931691825	8.075662088067105	4.578948141007926
44788	136592.9922991691	87.71686268899535	12270.455552626734	1.2530980384142192	22.263719829037427	23.782977464112662	19.71451644068332	1.5310055329933498
44789	1536.228943331183	10	439.37253271460906	1	6.992831044033553	8.303162088067104	5.6825	1.310331044033552
44790	50021.034436652684	30.96529670453684	4411.831215942489	1	22.675860425438696	26.239759061218955	17.913708460218608	3.5031069955816627
44791	24738.3	65.06362974157838	4497.375656698464	1.0428135947127524	11.001224025583474	17.605369471473217	5.455	4.410523358185077
44792	29718.846694831624	71.78252444468328	5177.621173325635	1.0299503148641747	11.479730053615695	13.397825252946706	8.075662088067105	1.8695347244618967
44793	19207.143199080292	86.91071832925132	4580.079209084187	1.1377270491931464	8.387253723029332	19.542635154995562	5.6825	4.270039709981323
44794	26364.738749795048	77.37992598293434	5063.2669251021425	1.0899973278881867	10.41412160954291	13.397825252946706	8.075662088067105	1.878875331145692
44795	27400.73568415988	47.90363409779593	4061.35	1.0175552274872768	13.493417082408762	16.79003263635282	10.69632417613421	2.171618102970395
44796	50419.961614183274	89.12890610568863	7514.766238522744	1.4285221303829736	13.41890353307779	19.979842538401677	5.6825	5.073400358433129
44797	208409.34193013856	201.2091262840729	22955.531929075696	1	18.15765738507373	35.91107501219979	5.6825	9.838091422069141
44798	36900.44710928406	40.62685541621737	4340.3759707569525	1.0161281106186577	17.00334135010369	18.788123227030834	13.397825252946706	2.1120327427281804
44799	1055.465617649762	10	364.1891283673968	1	5.796250000000001	5.91	5.6825	0.11375000000000002
44800	71646.35847393567	62.95838072190878	7528.852132060118	1.1661312688143264	19.032478581653617	31.37831508153215	10.69632417613421	6.709166956990843
44801	18422.05447736647	42.752331923320895	3145.9648598109466	1.1193207323629963	11.711544977952185	17.605369471473217	5.6825	4.316527182997344
44802	69698.5	81.95415531985957	8472.314906065993	1.0000165547723936	16.453232803984445	22.13624026477275	10.46882417613421	3.686258448842811
44803	19150.167177879583	63.66694970655651	3914.2470997247256	1.3279628689340643	9.784853480111842	10.69632417613421	8.075662088067105	1.133867576141422
44804	70300.78868182766	92.60231301431625	9044.737100699778	1.0962578626682384	15.545125944321496	18.09741692043722	10.69632417613421	2.2994322079143354
44805	30819.26258072219	42.90866345604905	4076.5103290729585	1.012175835998581	15.120414321496796	19.289136231808058	10.69632417613421	3.310228246426595
44806	32854.051359716315	36.095600909534355	3860.3487028175596	1.0510397675063643	17.021286877911866	18.788123227030834	16.099326329759204	1.0985985672115108
44807	24182.255330480806	51.58478007422903	3959.260935029109	1.0957490723178427	12.21554008554024	19.289136231808058	5.455	5.422077002649625
44808	11902.249883355602	30	2118.264028719931	1	11.237739698150985	13.089486264201314	8.075662088067105	2.070615625208651
44809	13790.570604968192	43.192526859359475	2735.900860791022	1.1308457017862528	10.08119175852079	13.089486264201314	7.848162088067105	1.939854756599166
44810	8568.300300025297	30.96529670453684	1825.9542606167397	1	9.385010878784273	16.79003263635282	5.6825	5.236141099610646
44811	1447.3868832922267	15.48264835226842	530.6643018486624	1	5.455	5.455	5.455	0
44812	4270.88	33.14456214826197	1333.7356090889757	1.0703776703488146	6.404387362689036	8.075662088067105	5.455	1.1854137022619733
44813	21646.42679089394	26.59802799119379	2689.8171597269984	1.1449018065144916	16.095091603245578	17.789077931691825	13.397825252946706	1.927987400344896
44814	54963.405141184754	79.11984755940551	7392.3831470174255	1.0082920641924944	14.870280408385113	18.788123227030834	10.69632417613421	2.5781245059720077
44815	48760.20338955049	92.77544735138763	7539.702585364764	0	12.934251142531378	18.35091584362472	5.6825	4.651267482171614
44816	39452.42531126707	45.32738133186887	4740.48	1.002183936794207	16.644915778913383	20.4809	13.530067617427036	2.88309
44817	64687.06237694175	117.45271867473738	9771.138820790644	1.084344741745273	13.240434623506355	17.913708460218608	8.075662088067105	2.10479
44818	9774.251525471596	23.64	1704.003268587259	1	11.47210419798684	16.099326329759204	7.848162088067105	3.4424173616351883
44819	29879.617666203787	39.59877124141267	3855.966968782938	1.0747957285075647	15.497859762857209	17.09837162509821	13.397825252946706	1.6390239958406738
44820	43125.345862165734	46.4634	5017.955717635539	1.0717628941159982	17.1884	22.13624026477275	10.69632417613421	3.7502774616348153
44821	79235.4	143.18593210349894	11940.3	1.355996603382504	13.271939336726682	26.1486	8.303162088067104	4.823803106951755
44822	33741.398443227576	43.56324156524047	4297.803600576627	1.027616730483114	15.701693971637308	17.09837162509821	14.396870548285714	1.306438963718346
44823	40038.96533764533	101.39808288529541	7142.680549176519	1.057478720697249	11.21118747002102	17.789077931691825	5.455	3.4690923008951753
44824	43036.94347197973	28.322256707402396	3913.7183567996567	1	21.992866909908194	23.874113754878515	20.11162006493787	1.8812468449703221
44825	178595.81486567302	79.58667282748877	13364.747109948441	1.008049686381831	26.726403933633733	27.34458140955767	25.767493904795977	0.5757825350554251
44826	7865.196907160188	58.92677999044315	2413.326528582217	1.0419222763360765	6.518137362689035	10.69632417613421	5.455	1.8731527147947018
44827	27883.10843820237	73.91199851854049	5089.006417882699	1.4030552772529918	10.958173815706543	17.913708460218608	5.6825	4.646422408077287
44828	39005.12434646063	40.51747143702646	4456.4283944313565	1.2565672105743948	17.505105386726502	19.979842538401677	14.396870548285714	2.0139913754365466
44829	21415.73116313992	47.90363409779593	3590.505661997327	1.0175552274872768	11.929089203121755	18.16720738340611	8.075662088067105	4.206218761468738
44830	3473.8	26.958777123700187	1084.8199130383643	1.019994217239592	6.404387362689035	8.075662088067105	5.455	1.1854137022619733
44831	59132.322044948094	60.12978451136729	6684.396797684412	1.0174244418167053	17.692642682562628	23.782977464112662	13.397825252946706	3.492441284222545
44832	18502.91108777765	15.48264835226842	1897.3505957166497	1	19.50394526931266	21.52715159567888	17.480738942946434	2.023206326366223
44833	2356.7307020819694	23.2317	829.4696707723605	1.1615855543178901	5.6825	5.6825	5.6825	0
44834	2356.7307020819694	23.2317	829.4696707723605	1.1615855543178901	5.6825	5.6825	5.6825	0
44835	80125.40207410265	53.91118538987342	7367.658430857252	1.0507211025863474	21.75057457564025	27.34458140955767	9.177851409916636	7.381784310730934
44836	29479.75944607774	33.292561210348154	3511.8867552470783	1.0325012714079342	16.788559256378242	18.09741692043722	12.861986264201315	2.2670079740260634
44837	168355.5143642989	111.2018512811618	15338.207675003561	1.0328033986112557	21.95243641650064	27.34458140955767	17.09837162509821	3.5618041703320222
44838	1486.6568103718396	10	432.2254094276923	1	6.879081044033553	8.075662088067105	5.6825	1.1965810440335525
44839	1014.4455969349139	10	357.04200508047995	1	5.6825	5.6825	5.6825	0
44840	62442.22945052138	55.97162561432644	6627.169716789018	1.0223875795949489	18.84431276668006	24.410749280347332	13.089486264201314	4.699689730496612
44841	175434.12047482422	333.97186977898934	27134.192890794217	1.0025543584235184	12.930852314707584	33.6542	5.6825	6.750164356370575
44842	41333.664030282554	73.36707780312001	6173.16	1.298126171410685	13.391413038613983	19.542635154995562	5.455	5.088742664186614
44843	74425.84607601416	56.87167808360369	7293.144925141848	1.0771700987257158	20.409808618897454	26.430323494047514	10.94240535479922	5.332669042146498
44844	30461.6	40.87270236551855	3955.468179408926	1.0222770481511219	15.402267933395152	17.4067	13.397825252946706	2.004442680448447
44845	11498.955880658878	57.638278671910086	2885.9555455535706	1.1675673581026853	7.96891	9.025049450756141	5.91	1.0667440463986033
44846	130218.21253646402	99.86335449778032	12783.326222198126	1.0417989970404684	20.373134546209318	27.062880685963254	16.099326329759204	3.9859354326541814
44847	59561.23979034736	38.9577	5399.868985962898	1	22.060253663627165	24.064678187707074	20.58893120749554	1.4681854171619357
44848	70351.97894862785	34.462209232170466	5519.689507928868	1.0687755328563426	25.49128129311235	27.801710367312747	23.683549322049956	1.8012333924098756
44849	61144.629598813626	52.4423	6347.82	1.013430897714632	19.264753373743584	21.52715159567888	16.115384701462443	2.2966414121747856
44850	19508.495979278734	29.00719060225255	2666.6723666006433	1.026482024564996	14.63134071033054	17.09837162509821	13.397825252946706	1.7444542892290702
44851	29892.483638204896	33.02171543550392	3521.9707707737844	1.0664104319938839	16.97486185079126	18.16720738340611	14.088531559540321	1.6736380283504368
44852	39207.02640005667	96.49839991574487	6895.201158193402	1.0645914980344298	11.372264710063725	23.61109617842491	5.6825	6.334915395837382
44853	2403.5903522850263	16.716004307249985	710.5610462047645	1	6.765331044033553	8.075662088067105	5.455	1.3103310440335525
44854	144837.52506277114	103.95676010624405	13755.356404057029	1.0054259977041833	21.059072670781905	27.710574076546894	16.115384701462443	3.9514961188178828
44855	41927.32315522621	77.90367226849455	6406.6716291155635	1.0362628571851842	13.08864433278727	16.79003263635282	8.075662088067105	2.884781239339039
44856	1757.228349859514	11.82	510.89043394353223	1	6.879081044033552	8.303162088067104	5.455	1.424081044033552
44857	49662.91999166234	82.04797865081136	7155.747384674631	1.1276277255542915	13.880568254274813	26.79631616103674	5.6825	7.617042090604267
44858	8426.017609565366	52.417579633450785	2355.8877559098564	1.1365620941510588	7.153157096239665	11.792628384958661	5.455	2.680209691040852
44859	6955.049669345982	47.56644554696602	2038.9444776235127	1.0103927652021532	6.822206044033552	8.303162088067104	5.455	1.3695699683082554
44860	88002.20404059457	75.96198735842088	9165.37	1.2195866156835475	19.20320327186239	26.79631616103674	13.397825252946706	3.7283342736450282
44861	87687.92762354588	68.68550938880776	8699.762503013031	1	20.158694583484664	23.97354189694122	17.789077931691825	1.9842480445692312
44862	24861.011710787796	33.14456214826197	3217.88	1.0703776703488146	15.451773009421084	18.09741692043722	10.46882417613421	3.525724751911433
44863	204059.47657183895	188.31870798272783	21975.058967274053	1.057799213986935	18.571916177856973	25.958058337624536	5.6825	5.681348560587638
44864	69795.55825688106	94.394	9098.946083806783	1.0226292586906984	15.341459904042042	21.699032881366634	10.69632417613421	3.28329
44865	114040.09597400551	93.61150205288156	11582.393778016773	1.3070298293676073	19.69197355221199	29.023141073111283	8.075662088067105	8.023380200020332
44866	91062.36336311112	49.29748941734189	7510.810279096767	1.0282452006831153	24.248346045045373	27.15401697672911	22.46537198386222	1.5565795253190837
44867	43295.96360182651	77.90367226849455	6510.398943135349	1.0362628571851842	13.300556227042998	22.46537198386222	5.6825	5.5166333737872355
44868	12389.812574878179	39.85443254522305	2491.0108279292886	1.043449342235681	9.94762	15.79098734101381	5.455	4.593025539689032
44869	4092.4	33.02171543550392	1303.1481982202392	1.0664104319938839	6.280790522016777	8.075662088067105	5.455	1.048681444102698
44870	8568.880342136625	40	2075.376844135885	1	8.257662088067104	10.69632417613421	5.6825	2.1926784018235486
44871	10367.898447907806	82.90646824647857	3286.5822606911124	1.0447618175808198	6.309228022016777	8.075662088067105	5.455	1.0287987048540477
44872	4726.882508617828	29.00719060225255	1312.6385969453388	1.026482024564996	7.202108058711403	10.69632417613421	5.455	2.470783911560996
44873	9874.410651639142	23.791155482061043	1718.1785457544415	1.024081067194046	11.494044872156579	13.089486264201314	10.69632417613421	1.1281474273005379
44874	15193.5	30.96529670453684	2431.4882455931456	1	12.497324894009209	16.099326329759204	10.69632417613421	2.5469996410625027
44875	7001.350876155313	19.47882953362445	1309.1134413777072	1	10.69632417613421	10.69632417613421	10.69632417613421	0
44876	23858.577310492987	52.658629206982255	3973.3971716222227	1.0249230097320072	12.00915804787379	13.706164241692097	8.075662088067105	2.0140493199394673
44877	50137.282073344184	48.284541854852165	5515.557076508456	1.007117178100543	18.180314835970428	19.542635154995562	16.485662088067105	1.1745240308358849
44878	147157.2346860641	80.74773235459797	12219.710259697118	1.0175580917222657	24.085224863541338	25.80609862628575	21.699032881366634	1.1976617463706531
44879	76494.61699176722	46.44794505680526	6681.956155327835	1	22.895875163974104	24.311321138284626	21.699032881366634	1.206783011336403
44880	26420.116788421794	10	1822.1003793368823	1	28.999628218108242	29.612068014802336	28.387188421414148	0.61244
44881	542360	149.86962753225345	31959.900204614274	1.0436224933003777	33.94000627107288	37.90164060714952	30.15688437573362	2.081236390721008
44882	23076.34316856417	64.2019	4314.817462255385	1.0473784083233542	10.69632417613421	13.089486264201314	8.303162088067104	1.3816927757599498
44883	43898.72148855605	30	4068.0988325816093	1	21.581934606391062	23.683549322049956	18.47978423828544	2.0316132670239893
44884	104687.64137022375	29.00719060225255	6177.3964465082845	1.026482024564996	33.89377459476393	36.48885681915246	30.15688437573362	2.7081682466844432
44885	6668.505203974515	26.958777123700187	1503.0356215290428	1.019994217239592	8.873382784089474	13.089486264201314	5.455	3.1673978658847015
44886	127590.11434967295	33.43200861449997	7321.409195437781	1	34.85397713576197	36.48885681915246	33.03749199872772	1.4148533932322571
44887	200492.83613923006	47.70271510802049	10962.911570111057	1.0132873640527391	36.576567248037925	39.469840013337574	30.830049833011216	3.4134395647612505
44888	13416.339080465948	23.791155482061043	2002.763706373193	1.024081067194046	13.397825252946705	15.79098734101381	10.69632417613421	2.0912839580635074
44889	374650.99497790553	90.57312346829683	20649.90460044345	1.000010452714497	36.28597828678201	38.43028857634929	33.03749199872772	2.0836450040284626
44890	19651.28471307407	34.84756662953671	2933.5036607903185	1.1615855543178903	13.397825252946706	13.397825252946706	13.397825252946706	0
44891	29992.619665082493	92.21083286889585	5895.261911993157	3.073694428963195	10.175161040450583	13.397825252946706	5.455	3.445275738907826
44892	8495.73	10	1033.2496850921511	1	16.44467948305601	17.09837162509821	15.79098734101381	0.6536921420421997
44893	67833.33845899417	35.22334712622091	5479.511455701845	1.0093937525160042	24.75890013457622	38.131978417001065	10.69632417613421	11.211165154732242
44894	12587.711144423165	28.64463533699295	2128.6289535541223	1.1159639219321806	11.827059970602916	14.088531559540321	10.69632417613421	1.5991018959983574
44895	72247.25145361725	52.716655810533155	6918.142810479837	1.0114911494918937	20.886313981311474	25.19700995719188	16.485662088067105	3.5801035080337953
44896	100937.6564329721	107.0494004164313	11652.62204150308	1.1167655898250493	17.324453856559153	27.830631321596364	10.69632417613421	5.3367156596329846
44897	66421.80806882588	74.32477565383076	7876.387643401848	1.2153867706668586	16.8661	17.913708460218608	13.397825252946706	1.4334011816192564
44898	48794.45436329143	46.515103961548945	5340.564480054348	1.0080591774376797	18.273144925232653	18.99201785526074	17.913708460218608	0.50832
44899	58964.57017021735	126.35598989067324	9676.056993118942	1.0822004855257608	12.18772692474829	17.789077931691825	5.6825	4.310162265099492
44900	37398.906586308185	27.37299764366336	3586.7042268194637	1.0501507875989795	20.854190488671513	23.074460652956084	17.789077931691825	2.2389188803126694
44901	3443.07	10	657.776	1	10.46882417613421	10.46882417613421	10.46882417613421	0
44902	19875.408096721763	23.791155482061043	2437.6465065801567	1.024081067194046	16.307047016924155	18.04257685487933	13.089486264201314	2.2775115549082794
44903	71569.07705675508	75.18176006529377	8222.878716648107	1.0684079178445134	17.407304551836752	30.15688437573362	5.6825	8.730804015805475
44904	42012.31833274147	47.90363409779593	5028.95	1.0175552274872768	16.708180437448043	25.25783337776482	10.69632417613421	5.5565787139911444
44905	65364.32464390942	131.6016222953964	10396.949695113979	1.071009812099471	12.573750294209317	22.13624026477275	8.303162088067104	4.242955251596866
44906	8832.86	34.89554699385009	1968.070186252557	1.0437765614452301	8.976162447004604	15.79098734101381	5.455	4.819703850826362
44907	92758.93849635002	91.69975974916011	10338.72338811767	1.0379788379376675	17.943983026561707	30.15688437573362	10.46882417613421	6.529999439327396
44908	34920.60986761342	51.66203288643362	4761.366233180049	1.0102999389507654	14.66831499928139	18.09741692043722	10.69632417613421	2.9381047033340444
44909	48755.621410878084	55.30686756633479	5821.123468998951	1.0490630672082009	16.751275478189612	18.788123227030834	10.69632417613421	2.752158468528985
44910	39765.63363776612	109.02964734419758	7381.271657102262	5.451482367209879	10.774737873115297	14.088531559540321	5.455	3.0629840518227294
44911	126243.57953855628	56.71101023033076	9485.129702448661	1.0504158708869797	26.619262677233714	30.285233472079938	21.882300125924928	2.70898
44912	38818.14189723421	124.55551251345815	7794.778528329805	1.0136666533909338	9.960037159786197	17.09837162509821	5.91	3.842751877769113
44913	36879.85186011741	66.15270213679875	5536.984531119938	1.0089879762330876	13.321276825983078	16.407665318504595	10.46882417613421	2.1508645735581133
44914	63306.65421176439	82.95128934318548	8123.4625588763365	1.0149709410891878	15.586125682967674	27.15401697672911	10.46882417613421	5.690201465469405
44915	15445.898115600701	47.94332070267974	3050.531898061227	1	10.126691758520789	15.48264835226842	5.6825	3.9316811717432976
44916	50473.02434185138	64.20919173768038	6381.653174270825	1.0509837271455327	15.81816590890447	27.15401697672911	5.6825	7.5227175753018605
44917	8977.69	29.00719060225255	1809.0064283815277	1.026482024564996	9.925549809693639	13.397825252946706	5.6825	3.1965742895231544
44918	13534.764036227045	29.00719060225255	2221.176708157317	1.026482024564996	12.187021398631046	17.789077931691825	8.075662088067105	4.103189450063187
44919	81636.47202893323	147.79047250932894	12313.181039405308	1.1349269249564753	13.260013276451598	17.789077931691825	10.69632417613421	2.5895321635570965
44920	62584.85704912066	33.60310155527739	5140.782698151952	1.0138345290236235	24.348376783799537	28.287760279351442	20.235562926585015	3.2895824577732746
44921	23942.10574142218	45.72586252398359	3709.087317837931	1.0179669904569353	12.909971478039134	19.71451644068332	5.6825	6.114475708455448
44922	15544.621963207363	29.00719060225255	2380.3885286551304	1.026482024564996	13.060575427986748	17.789077931691825	10.69632417613421	3.343556185227428
44923	46572.332020561335	61.93059340907368	6020.347296352347	1	15.471642989360072	20.15172382408943	10.69632417613421	3.7815443242987357
44924	15166.903620235102	19.82274262053564	1943.726996164433	1	15.606001923278356	18.122517582355396	13.089486264201314	2.516515659077041
44925	10261.1	32.765076687667005	2055.454975153936	1.000929616544035	9.984283654117434	11.180864698150986	8.075662088067105	1.364019083728518
44926	22173.428372366536	23.2317	2544.262721516942	1.1615855543178901	17.430140515635333	19.979842538401677	14.396870548285714	2.3047447477434053
44927	10629.092409887811	62.56416704720597	2890.785428388643	1.1876418782060212	7.35377	10.69632417613421	5.455	1.8743036343602644
44928	34769.76001774825	29.00719060225255	3560.0706192043895	1.026482024564996	19.533185566705786	22.002962213992028	18.298297243062667	1.7463958153122767
44929	246555.43691167742	110.41028668050035	18495.53902396392	1.088993106583389	26.661070714643735	33.6542	18.35091584362472	3.5716692381284134
44930	95865.07966615199	85.20229624532286	10131.19793810251	1.0419185121135899	18.924727411674027	27.15401697672911	13.089486264201314	5.515565497505101
44931	65705.29315273193	69.55944327785599	7578.4983324153345	1.0092509395476226	17.33992415666101	22.46537198386222	13.089486264201314	2.9486162229294064
44932	3212.5541438200307	23.791155482061043	980.0267445738988	1.024081067194046	6.556054029355702	8.075662088067105	5.6825	1.0785315793786412
44933	134747.7740409834	152.46975867143533	16067.84332216324	1.057761473094349	16.77235349377829	26.88745245180259	13.089486264201314	4.045611423632771
44934	92852.03666878738	98.23902231197474	10706.38027830448	1.1431166545882065	17.34517815642019	35.10744420596524	5.6825	10.912851264097172
44935	47419.93686119725	79.21369089368321	6870.455679454044	1.009487990273602	13.804015067881334	25.058977093639406	5.6825	7.20537
44936	29962.02621868679	66.27827698424272	4995.467371928254	1	11.995684883082893	13.706164241692097	10.69632417613421	1.3155200048642253
44937	6879.7243604268915	15.48264835226842	1156.9459661984672	1	11.892905220167762	13.089486264201314	10.69632417613421	1.196581044033552
44938	275802.42693784967	80.4386	16696.911341922496	1.0114431326089866	33.036340828541945	35.545190417362264	29.023141073111283	2.4672153154372314
44939	16112.280212966729	76.47186521259934	3934.9052263334347	1.0220295131182346	8.189412088067105	13.089486264201314	5.6825	3.189309254500385
44940	7100.708909070223	23.791155482061043	1457.0134279059494	1.024081067194046	9.746936813445174	10.69632417613421	8.075662088067105	1.185413702261973
44941	178464.57276070578	123.29082211767383	16628.241164443352	1.0080340846134839	21.4652	26.50632358614547	17.480738942946434	2.7541399458159224
44942	13676.832461076345	26.874805239524235	2149.1679641592723	1.0310378956755901	12.727560329540415	16.79003263635282	10.69632417613421	2.872601716529609
44943	39865.48763007575	48.98983875254841	4954.0054196207675	1.054374311268798	16.09424465794286	18.788123227030834	10.69632417613421	2.838143191887417
44944	24372.904121826527	33.60310155527739	3208.1026373061086	1.0138345290236235	15.19459124430808	17.789077931691825	13.397825252946706	1.8793693541173775
44945	37932.4	15.48264835226842	2716.642605157567	1	27.925913538010644	29.154939057047255	26.696888018974033	1.229025519036611
44946	19996.001231897713	53.769361440089455	3675.732928349587	1.0064827788263782	10.88000767285123	18.881860930486585	5.6825	5.741895613963945
44947	25790.583963063345	52.802093508295684	4136.767290725654	1.2455527353812281	12.468955660563287	22.32680469760131	8.075662088067105	5.0323636687761795
44948	11673.725253830906	33.60310155527739	2220.2370628655917	1.0138345290236235	10.515746673252977	17.789077931691825	5.6825	5.2349986877539365
44949	4142.143801856004	32.244571636168466	1295.525077241863	1	6.394540522016777	8.303162088067104	5.6825	1.1058502622254676
44950	275731.2224034068	75.168	16138.541203382312	1	34.17052618679303	36.56071843571196	30.830049833011216	2.1402623713816853
44951	199054.41472271326	183.4739762799996	21422.890876666177	1.0664467305566416	18.583338342961305	31.510113065468122	13.089486264201314	4.527943497241812
44952	135843.92809002777	83.41971949125698	11933.268439120098	1.0427464936407123	22.767262595836524	33.6542	5.6825	10.18872919842611
44953	141471.20812049732	81.38616594522682	12028.577147150807	1.01836	23.52251748312683	28.935453669935082	17.605369471473217	3.316722115119965
44954	167630.25192600867	64.41856331834792	11648.946435239834	1.040173519618007	28.780328394145876	31.374866193942502	27.15401697672911	1.7331758702956865
44955	211433.35105017424	130.95182828679273	18652.947232611423	1.0447928355917204	22.670235262395416	32.671607403890185	13.397825252946706	6.216633427578396
44956	73830.27109878586	151.55754905186032	11857.986463878007	2.1562741110818178	12.452412780818877	23.074460652956084	5.6825	4.720136176233617
44957	40282.437143093484	53.149087293512494	5186.933816052458	1.0089174816405055	15.53227342844742	20.918062926585016	10.46882417613421	4.247685679424871
44958	11530.843670374526	61.66958903860369	2989.310318916263	1.0253091365785287	7.714718406722586	10.69632417613421	5.455	2.2430443635950965
44959	12762.003054085068	43.231711086357805	2633.09	1.0364866089219784	9.693559340907367	10.69632417613421	5.6825	2.005529670453684
44960	35071.37558367052	56.77252851955564	5002.077897519049	1.0045092062431933	14.022722677335896	20.918062926585016	7.848162088067105	4.738535291312162
44961	29135.723508855783	51.678992010919046	4349.855725732826	1.017154925972681	13.396179250955388	17.09837162509821	10.69632417613421	2.3453907445688427
44962	23065.730453544667	46.857853134371936	3685.3584207724803	1.1053335818292758	12.517496438628571	18.09741692043722	7.848162088067105	4.647594192286804
44963	23834.183229056925	53.12494531264057	3988.910727841182	1.0049999071067948	11.950221428974471	15.48264835226842	7.848162088067105	3.038817086123962
44964	86487.9	38.9577	6506.972053061688	1	26.58313645124056	28.964374624218696	23.17388879501879	2.4731941772763357
44965	7171.429619013207	52.5003	2175.1475551261324	1.0218414985173627	6.593970696022368	8.303162088067104	5.6825	1.2112543657588652
44966	10185.454228488348	81.44756064239175	3228.7481742441505	1.0185523228683804	6.309228022016776	8.303162088067104	5.455	1.0988525521507342
44967	107931.65813135669	51.898839325067826	8389.93	1.0431825716263432	25.728867210836437	37.77719137291374	13.397825252946706	9.107462992748241
44968	30818.189951474036	20	2783.0659230206625	1	22.146934929967333	24.54931656660824	17.480738942946434	3.299983733815759
44969	133261.13057183445	55.148051807093026	9609.96	1.0578631320120444	27.73394965998647	34.48169454734255	22.13624026477275	5.508916731839353
44970	182372.18173138128	209.7918058277306	21926.963287217677	1.3267518095418995	16.63451334710768	27.253445118791817	5.6825	4.977308220720357
44971	367893.1922623988	119.92515200638579	23546.206395707588	1.0003757523596335	31.2486	39.28899864367636	23.874113754878515	5.239001025208702
44972	115869.7299969971	70.30667698908483	10117.84950520018	1.0190355565907432	22.904023219053535	23.874113754878515	20.432402846769897	1.3508922321128334
44973	75258.56622525843	33.60310155527739	5637.318653736385	1.0138345290236235	26.700128500054703	31.37831508153215	24.120756705456067	3.3137899780315885
44974	19063.758988154335	64.14534101760425	3920.0513913246914	1.0489288152825018	9.726280135175562	13.706164241692097	5.6825	2.362357223475652
44975	31045.38651826695	55.148051807093026	4638.403813560531	1.0073440352605914	13.386237061768838	21.52715159567888	5.455	6.6143042882488405
44976	65082.16240941697	102.38961264577085	9150.901258112955	1.0071456677683408	14.224208211560972	24.449888424545534	8.303162088067104	4.775387878766031
44977	37812.89241093491	52.50500171606772	4994.881852601931	1.425098552318078	15.140655385567303	23.683549322049956	5.455	7.2448581496741475
44978	25967.595212242824	70.29950737147269	4789.574568988776	1.3344801491342226	10.843382784089473	17.047500000000003	5.455	3.657737247250404
44979	20139.463470607305	61.403401473329794	3942.0769282480073	1.0102512729458861	10.21769175852079	13.089486264201314	8.303162088067104	1.7908785209127267
44980	4142.143801856004	32.244571636168466	1295.525077241863	1	6.394540522016777	8.303162088067104	5.6825	1.1058502622254676
44981	40726.52063466158	131.43931662732263	8201.74	1.045770240360548	9.931184994324745	13.397825252946706	5.6825	2.810008872779586
44982	87598.3	43.56324156524047	6924.889536473281	1.027616730483114	25.299549815284337	35.47332880080276	20.15172382408943	6.020828045948737
44983	271986.1684194889	177.19987107414218	24609.910953594608	1.4127464419486633	22.10379134913218	27.801710367312747	13.089486264201314	5.109388863435029
44984	9415.831701655638	71.02020771322003	2898.8466708362344	1.1012738595906366	6.496260596590601	8.303162088067104	5.6825	1.0766959479052771
44985	33020.09346965746	50.200201111635806	4564.012336671384	1.1841764910601924	14.469765212659178	22.081597625710657	8.075662088067105	4.471783313035546
44986	36141.17334023952	79.99437790936386	6027.480148687467	1.1268252981595563	11.992133511417556	19.542635154995562	5.6825	5.248818423618048
44987	13172.341957976381	56.51767865013566	3058.6415803433183	1.0691824990879177	8.613197468202761	16.2322	5.455	4.275853657711262
44988	2413.4832924770762	23.791155482061043	849.4441856496528	1.024081067194046	5.6825	5.91	5.455	0.1857529721610577
44989	38491.59975345488	27.37299764366336	3638.723810412157	1.0501507875989795	21.156648187098845	23.782977464112662	17.605369471473217	2.6054249462319854
44990	29308.223075848433	60.47702007142482	4719.487803585963	1.0347009538697636	12.42008637190648	19.542635154995562	8.303162088067104	4.423020287663735
44991	13242.645832945365	36.84306719044982	2476.1115341834056	1	10.69632417613421	10.69632417613421	10.69632417613421	0
44992	164285.91942696043	74.9188	12436.567436937403	1.0907512722610389	26.41981724619942	34.053020017077415	23.17388879501879	3.6296045393883176
44993	77942.01288637066	53.9269	7267.641379273696	1.0236826264463812	21.449053088571617	25.158405235702112	17.605369471473217	2.8637257948014896
44994	4555.010061931778	27.37299764366336	1251.7303497141927	1.0501507875989795	7.277941392044736	10.69632417613421	5.455	2.418945322024935
44995	181593.86634225404	124.75769394394516	16872.878878737494	1.1152056967324735	21.52494161160502	25.866922046858683	13.706164241692097	3.460539512804174
44996	30242.748709756524	84.90082771116444	5680.303288022114	1.0080980185864472	10.648286605938278	17.913708460218608	5.455	4.413732016251031
44997	2083.403891428761	20	723.6135078768491	1	5.758333333333334	5.91	5.6825	0.10724452847995973
44998	1104.9862123883702	11.82	405.12785055485614	1	5.455	5.455	5.455	0
44999	28185.212987741095	51.741093738301075	4280.883360610659	1.0003749374454014	13.167942507884883	18.338679171386232	8.075662088067105	4.190226441753458
45000	43047.669674850455	55.153478907639695	5462.182557195846	1.046153584464984	15.762076504799245	18.09741692043722	13.089486264201314	2.0157111727060633
45001	148288.33409596593	125.12498766326314	15269.698041747166	1.1866881014819155	19.422562737068862	25.958058337624536	13.089486264201314	4.823229381861861
45002	45350.21979619333	103.71617917503869	7688.079840200864	1.022968126961057	11.797541320800974	16.79003263635282	8.303162088067104	3.25495
45003	55061.21399147838	75.7953	7241.8420452933005	1.0099659296812271	15.20641119955506	17.789077931691825	9.01774	3.3338638320897016
45004	64834.00711821052	30.96529670453684	5022.778042635491	1	25.81599527905541	31.923131442463433	17.913708460218608	5.858492836934948
45005	67727.56526173349	112.56853124690564	9788.049647386639	1.2186480027787974	13.838827488950551	26.88745245180259	5.91	6.827519155505457
45006	243356.69635676284	124.31326309085222	19497.8	1.0340747777324917	24.962494431559538	31.923131442463433	18.35091584362472	3.8155447337994217
45007	10406.58181573444	61.93582441744738	2845.9675564240883	1.0136265476046316	7.313211840552491	12.432847362209962	5.455	2.9572817473493553
45008	11728.153930572904	75.72662767673344	3340.75	1.0120695787839409	7.0212685440335525	8.303162088067104	5.6825	1.2296308848242157
45009	30852.911373571802	70.11784192992417	5213.954996974408	1.1015699128106884	11.834744025015697	18.604414766812226	8.075662088067105	3.8260618172096303
45010	55926.677252325506	77.92832148114533	7400.517701446457	1.1023899842800693	15.114260787835002	22.13624026477275	10.46882417613421	3.6336238007358443
45011	24716.747772690436	37.49021322781927	3412.3969894912957	1.2107170677401078	14.48644331172915	23.074460652956084	10.46882417613421	5.120281824788895
45012	23856.729848926454	23.791155482061043	2670.657258479508	1.024081067194046	17.865811700980952	22.46537198386222	13.089486264201314	3.8297295550086266
45013	2790.703302271636	28.25883932506783	995.495	1.1953823741568455	5.6066666666666665	5.6825	5.455	0.10724452847995973
45014	22058.151112042746	57.42798446936518	3989.801349910037	1.1177515171127983	11.057267857478728	13.089486264201314	8.303162088067104	1.65589
45015	9241.903292494459	30.96529670453684	1896.3708228303974	1	9.746936813445174	13.089486264201314	5.6825	3.0666705510291705
45016	21182.56502755951	50.180585170324164	3654.786961443315	1.004786108522709	11.591682498065104	14.088531559540321	7.597029670453682	2.8539401167967426
45017	18744.19361287826	68.83393832455468	4026.6105025093166	1.3397516855595524	9.310159798767323	13.089486264201314	5.6825	2.7273506430738457
45018	29189.612911647837	93.9271	5869.680401990242	1.0021309979638817	9.945895146778508	13.089486264201314	5.6825	2.736477242189803
45019	107344.2281471543	108.30574611679052	12087.041968778152	1.0526726723410618	17.76186902046563	27.253445118791817	13.089486264201314	3.897407160429127
45020	8122.838336798447	43.231711086357805	2100.680719654348	1.0364866089219784	7.733529670453683	8.303162088067104	5.6825	1.0292930169637489
45021	343618.97879742144	113.22094354813945	22110.923822802964	1.0415658413578475	31.08137692944767	34.52966239901256	23.874113754878515	4.262301184026293
45022	10150.94040767856	42.388258987601745	2325.3100074853123	1.1953823741568457	8.730827610083882	10.69632417613421	5.6825	2.0374832449861757
45023	11937.107812374354	29.00719060225255	2085.966475888876	1.026482024564996	11.445157868405042	13.170325252946707	10.46882417613421	1.2234080652054864
45024	46051.36415456203	114.96370921689069	8156.551179460866	1.0835313837476257	11.291871562217292	17.789077931691825	5.6825	3.9957461213755274
45025	134921.1115651486	30.96529670453684	7245.736062647024	1	37.24151981209733	41.58010453400122	34.528485957010986	3.0998003004814074
45026	26746.724599597004	47.70271510802049	4004.1633321555432	1.0132873640527391	13.359457335222416	16.79003263635282	10.46882417613421	2.8162397480970167
45027	39596.46285901957	87.14029557892525	6584.800816013826	1.0246466748439853	12.026624332424282	17.476501076812497	5.6825	4.365733903452031
45028	19074.369117555474	23.791155482061043	2388.0190718078834	1.024081067194046	15.975055930449459	19.542635154995562	10.46882417613421	3.949876930016212
45029	230618.45728506078	94.65910382795629	16562.777114072447	1.0021210189307908	27.847800606954674	38.03540429533463	21.782871983862222	5.27325
45030	203747.2504826992	196.92540760736608	22454.411999074968	1.1436081722441727	18.14763624102851	20.15172382408943	13.089486264201314	1.8580351686057373
45031	72544.96005446113	52.528645413500854	6920.008943363516	1.007617051493541	20.96672436356713	25.448397810593377	16.79003263635282	3.232730565358241
45032	44473.345395500866	72.22659259559434	6353.358985894987	1.0515550257732178	13.999947270171758	19.542635154995562	11.313002153624993	2.6933861553499634
45033	25016.873592354943	30.96529670453684	3120.032169723371	1	16.03629208385566	19.289136231808058	10.46882417613421	3.9553835508777944
45034	58745.43421510572	55.148051807093026	6380.534754194071	1.0073440352605914	18.41395321183417	21.90353407192932	16.79003263635282	1.919715107561602
45035	133875.6048971776	52.528645413500854	9400.56	1.007617051493541	28.48247244834932	32.671607403890185	20.434860426370747	4.358461824152947
45036	29424.955452775044	58.63970732387624	4656.490658484873	1.1122805165487615	12.63825383141618	17.789077931691825	10.46882417613421	2.555608764075556
45037	109431.36626712182	61.3388	9184.246353034381	1.0038795360075716	23.83023321907449	27.05876555202512	21.173783314768354	2.558048707851239
45038	123352.94164198081	68.24086028449389	10284.94406131727	1.0638218430312318	23.98709043171637	27.34458140955767	18.980797243062668	2.7775918183503183
45039	54658.86810015003	74.82499813016986	7169.0004275238625	1.000019499922577	15.24867201578029	31.510113065468122	5.6825	8.506204447857398
45040	55974.535233406576	62.792161764929155	6645.886156611821	1.027789611132933	16.84486731019879	34.16377780417503	5.455	10.274654903706987
45041	6123.757381147959	42.114876826716255	1800.2453068161692	1.047833274134736	6.803247710700219	8.075662088067105	5.455	1.071223744381908
45042	9783.354140904585	29.00719060225255	1888.4333155437835	1.026482024564996	10.361344571055104	17.09837162509821	5.6825	4.8824595980673235
45043	13573.445655848389	33.292561210348154	2382.997516299799	1.0325012714079342	11.39190919252368	16.099326329759204	5.6825	3.811913425726106
45044	37160.74414572425	29.29215928847532	3698.476185853676	1.0365662563674671	20.095164753452035	26.605751728208176	10.777163164879601	6.760041251707763
45045	40760.89320422158	124.0133561769791	7970.049315129331	1.0971817874953083	10.228517187929132	18.980797243062668	5.455	5.017686804761995
45046	108910.78567254634	66.27827698424274	9524.14	1.0000000000000002	22.87046023912957	26.049194628390392	19.10542777158945	2.1455270379002642
45047	25160.52044561743	43.104297383779155	3691.688318238297	1.1140166558216391	13.63090178621809	15.48264835226842	12.861986264201315	1.0731330252861144
45048	237139.3349046571	114.52156190724713	18473.55007015167	1.016963278860616	25.673390767247383	26.605751728208176	23.874113754878515	0.8017184363479033
45049	18238.382905457212	16.716004307249985	1957.3312675391614	1	18.635969503912612	23.874113754878515	13.397825252946706	5.238144250965904
45050	57415.574495156055	53.63836818709882	6220.962277506747	1.0034347922801692	18.458743819345973	24.97893610321723	8.075662088067105	6.035686285751882
45051	13757.759906708086	33.292561210348154	2399.122360519082	1.0325012714079342	11.468993939710028	13.397825252946706	5.6825	3.3408338337557235
45052	46742.61867660401	72.0524	6505.57	1.0149519448313318	14.370021070728322	18.09741692043722	8.075662088067105	3.653437933905125
45053	144778.71033231766	169.8518600682334	17578.93002859251	1.1025674796798557	16.471845567031888	31.37831508153215	5.455	8.429061700275556
45054	13716.004311903278	46.4634	2829.921152702076	1.0717628941159982	9.693559340907367	13.089486264201314	8.075662088067105	1.9504798150854972
45055	30506.394208020854	50.97977811555765	4420.784465280309	1.02471	13.801348809293975	21.699032881366634	5.6825	6.34922
45056	51549.464589838426	30.96529670453684	4478.727447688611	1	23.019692621144944	26.79631616103674	18.47978423828544	3.4378412431023766
45057	88774.3	148.43361630410928	12868.11105938591	1.0418366523882054	13.797571832790114	26.239759061218955	5.6825	5.725249300955613
45058	139278.54865622346	79.04740165694014	11762.26196903987	1.0214772933335505	23.68227285242015	35.545190417362264	17.789077931691825	5.618855681694489
45059	104250.79999316936	32.244571636168466	6499.395061269366	1	32.08015484838327	35.545190417362264	28.287760279351442	2.642941411649241
45060	127680.19415798709	76.57356450040325	11084.2	1.0361851212915014	23.038139245135163	26.239759061218955	17.937684568915177	2.7575
45061	27109.306182444892	105.90584118492542	6006.536083470783	1.0517368618728846	9.026602289811004	16.099326329759204	5.6825	3.9269424122960155
45062	27868.129419142406	70.18281549699643	4957.63	1.5950274747207083	11.242517692307521	15.565985273174082	5.455	3.1367201550365813
45063	27321.095635140442	49.34452138468555	4115.981918299827	1.0135259085554489	13.275614994162005	17.09837162509821	10.69632417613421	2.725040318582182
45064	70155.51814841789	104.32294525682914	9590.158171417126	1.0369000184299488	14.63073223495147	18.788123227030834	5.455	4.364064163206407
45065	5889.285939240869	29.29215928847532	1472.3530014954322	1.0365662563674671	7.999828754733772	10.46882417613421	5.455	2.047587399539647
45066	64917.34038168974	60.821451856152464	7043.908126499163	1.0435336246384346	18.432193951386413	24.449888424545534	15.565985273174082	3.5753781654370527
45067	12186.119246587958	60.92048038260917	3054.353528862312	1.0315100915981412	7.979508024486643	12.932370009879467	5.455	3.053128272022291
45068	148106.1546316705	72.23704960634892	11595.01954324938	1.0200751937634231	25.546512289907763	27.34458140955767	23.874113754878515	1.5683844108795573
45069	5205.362097966502	44.38079956980507	1703.8366895986717	1.0138361418757593	6.110165522016777	8.075662088067105	5.455	1.1347799715004423
45070	28691.98037342392	43.77512078795443	3972.819840457028	1	14.44413868519305	18.47978423828544	8.075662088067105	3.895234654390559
45071	31031.73099128284	63.95642383377107	4994.017028270196	1.0282318803350892	12.427563148310476	14.61143999928139	8.303162088067104	2.432222199416078
45072	21901.065072391877	38.8371	3269.3462795501046	1.0168139235553144	13.397825252946706	16.099326329759204	10.69632417613421	2.701501076812497
45073	63347.075236999524	97.28152470337926	8800.014756931398	1.0076024660811305	14.397038411123964	16.79003263635282	12.932370009879467	1.4775953536573878
45074	194619.3588537262	104.74336215122047	16005.203700869797	1.0927084332843386	24.31951039062998	37.90164060714952	5.6825	12.04248873369947
45075	77541.05069305286	72.01369518028363	8376.8	1.0016735884371704	18.513279435850663	24.31961298958148	13.468880449977851	3.8582806325083414
45076	20837.788614367382	47.544856557916034	3528.4382125925913	1.0410707497023683	11.811338251580944	13.089486264201314	10.370056301786937	1.283342776850475
45077	291483.10084269766	166.6482614669179	24706.544936742255	1.0568764303843714	23.59561821282583	43.9093	5.6825	10.305093231394167
45078	12641.872239011745	29.00719060225255	2146.6609931083835	1.026482024564996	11.778172966851377	16.79003263635282	5.455	4.71949
45079	130227.36526308084	53.9269	9394.178484227758	1.0236826264463812	27.725120505582147	32.671607403890185	25.158405235702112	2.8232187942176794
45080	23129.317196184224	67.48731684266562	4428.915750680437	1.0272314388303991	10.444686012657046	16.407665318504595	5.455	3.371040152669052
45081	7422.681002069467	42.90866345604905	2000.5887573694547	1.012175835998581	7.420496566050328	10.46882417613421	5.455	2.0374832449861753
45082	251592.33795715476	118.88228580187311	19387.071450515203	1.0684812706992575	25.954651129164613	39.58592174179089	13.089486264201314	7.609098581340547
45083	4339.872957596887	26.080147052785406	1192.6100318259366	1.0160542400764152	7.277941392044736	8.303162088067104	5.455	1.29236
45084	16920.98087165257	71.77635248165856	3906.6849691378916	1.0381886695601212	8.662577610083881	11.237739698150985	5.455	2.6308637281900817
45085	9773.480437283577	47.70271510802049	2420.4778086802894	1.0132873640527391	8.075662088067105	10.69632417613421	5.455	2.509491438478516
45086	41163.14522576695	58.18518443301707	5486.121420093472	1.0434296675728414	15.006282972521458	25.440105959296524	5.455	7.156037050469737
45087	50082.07121547898	40.624959979592326	5056.413076659879	1.0427977694826407	19.809327464425337	23.683549322049956	17.913708460218608	2.32404
45088	66167.80345074818	53.54346935072036	6672.391874826099	1.1079649419164395	19.83330856222311	24.410749280347332	14.396870548285714	3.371759326400663
45089	7211.628913109884	23.791155482061043	1468.3493159971827	1.024081067194046	9.822770146778508	10.69632417613421	8.303162088067104	1.0785315793786416
45090	24291.38730812608	92.07435208653061	5301.520279552001	1.0794906013205414	9.163932618278618	13.397825252946706	5.6825	2.814526550350039
45091	76029.14726621195	78.2581	8646.884530557742	1.0376015382896941	17.585327292744108	25.158405235702112	13.089486264201314	4.623155645863679
45092	15441.483400780398	52.716655810533155	3198.33	1.0114911494918937	9.655964203121757	14.396870548285714	5.455	3.26401
45093	67158.42507042304	53.80964139962746	6738.841355247837	1.047325774454332	19.93174242575803	26.605751728208176	16.79003263635282	3.3630091665817474
45094	1820.967687658071	19.47882953362445	667.6325160982846	1	5.455	5.455	5.455	0
45095	1104.9862123883702	11.82	405.12785055485614	1	5.455	5.455	5.455	0
45096	26918.09863269193	47.09829909159991	3991.441180573541	1.0759147717659736	13.487909461726804	16.914663164879602	5.455	4.660434818729195
45097	315293.21386854514	157.1382297305625	24951.9	1.0475109366463642	25.272106743436446	31.99499305902293	17.351870548285714	3.2491897866563333
45098	61960.70825153641	35.22334712622091	5236.950031483917	1.0093937525160042	23.66289839659956	28.287760279351442	20.918062926585016	3.289273906937075
45099	178981.5791066236	91.21370394524469	14323.169966803642	1.0613695215264536	24.991894883806243	28.287760279351442	23.782977464112662	1.6167060077602633
45100	7207.143391113458	28.64463533699295	1610.6759064812868	1.1159639219321806	8.949216117422806	10.46882417613421	8.075662088067105	1.078531579378641
45101	168218.4635950242	164.22478153939502	18632.070098691165	1.0131243464494477	18.056873198093104	24.510177422410038	8.075662088067105	4.8041877449383446
45102	444174.1714396025	83.21648685865904	21551.935125718253	1.0290347774214061	41.218959582850886	50.82479727019255	35.61596894527977	5.156429404112944
45103	6868.5996237051395	37.46509051000738	1798.2597593421565	1.1075903397328113	7.639162905160961	11.55248871548288	5.455	2.7733668375338527
45104	60809.39686395044	60.92795628614344	6823.364715251166	1.0152484068062084	17.82387411537097	23.074460652956084	10.46882417613421	5.357057177413358
45105	12418.47446637555	36.072896142349016	2372.627512391788	1.066432530912439	10.468119754589532	14.396870548285714	5.455	3.730161234950088
45106	15103.936239223167	46.4634	2969.652282964736	1	10.172191758520787	13.089486264201314	5.6825	2.861696463725898
45107	307883.6220146978	82.37452029598339	17852.3	1.0176940514406005	34.49228039579611	36.71880142418167	30.83349872060087	2.1709429393780004
45108	33180.452042390236	44.66608760054501	4315.538922263834	1.0082618090394908	15.37719976117584	17.789077931691825	11.55248871548288	2.735060488401071
45109	58767.22222879309	35.46	5117.311796939023	1	22.96800529682219	24.54931656660824	21.782871983862222	1.188803528643475
45110	35813.2	34.84756662953671	3960.1586298035513	1.1615855543178903	18.086738395875244	21.699032881366634	13.706164241692097	3.0896485243359177
45111	406320.5370732488	417.94868369761355	46195.619958319956	1.0369986372650943	17.591301402161154	26.430323494047514	10.46882417613421	3.9712575421936727
45112	41864.65714486525	72.3031	6167.470231385886	1.0095155349532114	13.575957588516122	17.480738942946434	10.46882417613421	2.385554363010869
45113	90102.1	117.09789791845591	11514.54990202888	1.007925609603772	15.650131786843614	25.767493904795977	5.6825	6.291080625823561
45114	42837.272730952114	47.90363409779593	5078.086207910965	1.0175552274872768	16.87142398812273	24.410749280347332	10.69632417613421	5.279408755998881
45115	20920.619815565267	29.00719060225255	2761.499951639474	1.026482024564996	15.151635112754507	18.35091584362472	13.397825252946706	2.265732571624935
45116	35300.790182825134	62.783608702194115	5277.403281348585	1.0276496135794908	13.378090815073882	23.782977464112662	5.6825	6.093852491436763
45117	57171.232217357036	59.74131799868216	6551.3546214168255	1.0221138317607088	17.45325524906265	20.15172382408943	13.170325252946707	2.5623348894794855
45118	19362.093520005183	23.791155482061043	2405.9625129565347	1.024081067194046	16.09509160324558	18.09741692043722	13.397825252946706	1.9805298516489098
45119	93806.30558464931	40	6866.745377369206	1	27.321911744043284	29.023141073111283	24.064678187707074	1.8449278726538694
45120	53073.27337971459	33.60310155527739	4734.05	1.0138345290236235	22.421946838874202	25.866922046858683	20.4809	2.4424957470787954
45121	14923.643300199463	26.874805239524235	2244.9931742075382	1.0310378956755901	13.295045590031577	13.397825252946706	13.089486264201314	0.14535239323071295
45122	21273.230057160952	33.60310155527739	2997.169694442908	1.0138345290236235	14.195545948969075	16.099326329759204	13.089486264201314	1.3520485781968514
45123	48911.75859457085	85.1019	7232.378573730053	1.0384255637463198	13.52577387810741	23.074460652956084	5.6825	4.9199240180450445
45124	22912.049317841655	73.7321	4607.499972049815	1.0433156581435388	9.94555	24.377063265880953	5.6825	7.271834848975452
45125	12787.019054820294	42.84218785873392	2623.7678657278734	1.0456818140688773	9.747065829905633	11.91311496735411	8.303162088067104	1.5315368104931815
45126	137185.56772539025	59.588174389880045	10135.360125949925	1.1076236217736943	27.07068441981635	30.15688437573362	24.54931656660824	1.806257552902856
45127	353699.07457580173	120.26751612459657	23120.438391638014	1.0290446859840852	30.59622560649407	33.6542	23.782977464112662	3.6334276117935715
45128	52396.18718452781	95.21449514563292	7917.832479794512	1.01507	13.23498250770964	17.789077931691825	10.69632417613421	2.20001
45129	361882.9904028041	62.244571636168956	16824.4	1.0178467172880894	43.018811485387225	47.90104393130154	38.406299018532124	2.5455979563873363
45130	24197.34095221171	48.4726	3839.1646502879394	1.0296402149132993	12.605523938858365	18.788123227030834	10.46882417613421	3.57073
45131	18003.95387394918	55.528220954281494	3544.4247262168765	1.0285079446759846	10.159027354018946	16.099326329759204	5.455	4.1506116637208805
45132	103245.42018446657	63.154386318917915	9051.948819463454	1.0122130117960892	22.811755179717494	26.705179870270882	19.41800462646878	3.1421506330986895
45133	13281.182836480793	55.97162561432645	3056.3794432833206	1.1674540852402402	8.690794505680525	10.69632417613421	5.6825	1.818454969657538
45134	21105.397944648572	20	2303.1207199623223	1	18.32765235596842	18.788123227030834	18.09741692043722	0.32560207546710646
45135	35237.33990083662	114.02148486779056	7105.584951293999	1.0589911564368484	9.918209448588618	13.397825252946706	5.6825	2.2720884889053363
45136	77621.59199572384	30.96529670453684	5495.836799463509	1	28.247415208290416	30.18580533001723	26.239759061218955	1.6117110215698274
45137	18107.091594492187	66.73313257084189	3896.727506720869	1.0178409377913047	9.293486169234075	17.09837162509821	5.6825	4.945018619709459
45138	3138.665268113301	23.791155482061043	968.6908564826655	1.024081067194046	6.480220696022368	8.303162088067104	5.455	1.2923558724599298
45139	21215.342252511775	38.50209864409991	3203.849849204492	1.0857895838719658	13.243655758574011	15.79098734101381	10.69632417613421	1.804531299796486
45140	24176.848119704377	33.60310155527739	3195.1735718194336	1.0138345290236235	15.133355090901878	18.604414766812226	13.397825252946706	2.454409834739386
45141	57718.32621923845	46.4634	5805.202760568993	1.0717628941159982	19.885033684363933	28.25240892547247	8.075662088067105	6.799407535076365
45142	100403.10337897345	55.47059334964469	8365.85	1.0529861225718422	24.00309402249199	27.253445118791817	22.46537198386222	1.6804063664896867
45143	38049.897764968926	62.941395881082784	5485.924978790906	1.4378348876744236	13.871825776718914	23.683549322049956	5.455	6.60198
45144	17963.04968110854	117.56611467743276	5151.527831457923	1.0815388506023955	6.973872710700218	10.46882417613421	5.455	1.5369381833410412
45145	62381.24022756504	37.74848549657513	5439.784565691616	1.1706927269033083	22.935187772324532	23.874113754878515	20.918062926585016	1.2094785632669356
45146	156558.3242649443	104.09207533827194	14310.40245768548	1.1422316700949589	21.880352383921085	27.739495030830508	16.914663164879602	4.223152234867913
45147	12019.898968637352	72.99125751692894	3320.4027402018796	1.0841786888918654	7.2400247253780705	10.69632417613421	5.455	2.366275021605706
45148	124473.94057378659	42.90866345604905	8192.503674538406	1.012175835998581	30.387277325401968	32.054929426399404	27.830631321596364	1.6054649716525025
45149	161744.32593331253	81.28519916509065	12853.612300333129	1.0042360594421675	25.167139346364223	30.285233472079938	21.699032881366634	2.329381386056121
45150	6876.926437632613	26.874805239524235	1523.964267488074	1.0310378956755901	9.02505	10.69632417613421	5.91	2.2046298061113867
45151	351851.14437877067	86.31377020267145	19535.496773817245	1.1306092930997873	36.02172480715665	51.13411492504831	23.074460652956084	8.918707484654306
45152	147582.9315023859	203.66960008798563	19435.069753127264	1	15.18728086670629	26.50632358614547	5.6825	5.7225234053968395
45153	72312.00406265332	52.66525621444754	6917.867372479796	1.0501962719166051	20.90586597549417	24.064678187707074	17.913708460218608	2.2614290112742403
45154	159475.3116895111	100.2960258434999	14177.299831131586	1	22.497275727966638	34.09191618761553	13.089486264201314	7.164254410975812
45155	86955.27457948047	23.791155482061043	5098.71	1.024081067194046	34.108707395962966	38.239596237171035	26.58214111321571	5.330543059075795
45156	4608.686829993549	30	1318.117598143827	1	6.992831044033553	8.303162088067104	5.6825	1.310331044033552
45157	263711.2828702735	139.01974281318098	21463.8	1.0489726099742056	24.572603840578623	37.504384837502165	17.789077931691825	5.967826888040883
45158	29387.66441838129	76.00689610332569	5298.024554565489	1.268048521962035	11.09381963624798	21.08994421227277	5.455	5.489787393074449
45159	69303.80407270971	34.462209232170466	5478.416242221368	1.0687755328563426	25.300671219026857	27.739495030830508	23.074460652956084	1.9307061233300216
45160	53386.91364193902	29.00719060225255	4411.387148057858	1.026482024564996	24.204138902405315	27.739495030830508	21.08994421227277	2.7309539529834654
45161	17329.116934931346	27.37299764366336	2441.4865053062426	1.0501507875989795	14.195545948969075	16.407665318504595	13.089486264201314	1.5642046069926767
45162	105276.3784389303	26.080147052785406	5873.884711143535	1.0160542400764152	35.84557192251564	37.31478650865644	33.87017650426703	1.4510912667552236
45163	102017.87344923736	119.30504241195297	12367.230777551396	1.109806338714573	16.498094890315617	25.996663059114308	5.455	5.80916
45164	20100.598972286105	68.40802716318073	4156.84	1.1197107673984534	9.6711	13.089486264201314	5.455	2.818129318515855
45165	114169.79027684967	49.29748941734189	8409.940726196435	1.1819145333498429	27.15115218855657	32.59974578733069	17.913708460218608	5.497600099130973
45166	22559.15304920677	51.49055041142563	3820.5870075931616	1.0743240910633987	11.809260202357365	16.099326329759204	5.6825	4.240878658500088
45167	90001.55856103587	20	4756.033937532253	1	37.847315533553434	39.19103746077623	35.61596894527977	1.588749377508985
45168	20041.028605820386	29.29215928847532	2716.0679419496346	1.0365662563674671	14.75738386090197	17.476501076812497	13.397825252946706	1.9227062222114193
45169	39096.817358062974	60.93593781773493	5471.5753513870695	1.0025602372411986	14.290881454516295	18.47978423828544	10.69632417613421	2.644199917276184
45170	14363.849554400564	40.39082151044461	2700.111503257276	1.0438877475331956	10.639449176134208	13.089486264201314	5.6825	3.0240677640477607
45171	338108.56487385643	83.59817851724634	18846.53110624936	1.0021392906506723	35.88019067994347	39.70200347024421	30.316433395469318	3.2871359985176354
45172	107171.61814554993	87.61305643599752	10862.486298001822	1.0278971995968675	19.732428691811446	24.064678187707074	13.397825252946706	3.6790840740149893
45173	13264.892651822778	23.791155482061043	1991.4278182819598	1.024081067194046	13.321991919613373	16.407665318504595	10.46882417613421	2.430089530370811
45174	61366.3	83.10381962956659	8005.3543854729205	1.155853112377988	15.33132565181279	20.918062926585016	10.69632417613421	3.1755551827413617
45175	28362.53713459426	55.97162561432644	4466.4392469147615	1.3419279267701851	12.700290126720507	18.09741692043722	5.455	5.833996668491742
45176	34739.922060772864	41.236266199349416	4242.8631009182245	1.0128943473845071	16.375697841042562	20.918062926585016	13.089486264201314	3.1841922059144494
45177	20239.97249913348	29.00719060225255	2716.206132296543	1.026482024564996	14.903119655370674	17.913708460218608	13.397825252946706	2.128807759272278
45178	10875.258743578997	26.080147052785406	1887.9033154609224	1.0160542400764152	11.520991201738374	13.397825252946706	10.46882417613421	1.330368020344072
45179	26220.72082329584	52.716655810533155	4167.745308692605	1.0114911494918937	12.582688663152073	21.08994421227277	8.075662088067105	5.017805286525287
45180	71750.39081116006	63.156570773900434	7546.165712042153	1.0390956280645587	19.01638356461241	21.96435897908499	17.223002153624993	1.8723606114864972
45181	51824.58034769466	86.86112675875624	7521.172654987227	1.1197220253700695	13.780984089849397	18.09741692043722	5.6825	4.855053356414487
45182	119088.48943050359	60.121225092492644	9485.358201978785	1.2336327331436352	25.11	26.58214111321571	23.074460652956084	1.4807143756601973
45183	26483.714581159486	77.79007111125836	5088.109694008136	1.1004342662536866	10.410040731766165	16.099326329759204	8.303162088067104	2.559356933397998
45184	26690.16700921341	81.08518598403614	5214.964258363282	1.0066291361062936	10.235992304802537	13.397825252946706	7.848162088067105	2.563057778307441
45185	63997.189279132836	55.148051807093026	6659.635652996422	1.0073440352605914	19.219426591404613	21.699032881366634	17.605369471473217	1.789036670169103
45186	22634.063537125854	49.96160106895101	3769.6790066895983	1.0040247670487241	12.00848321406671	17.172624389253418	5.455	4.883535864354574
45187	56913.29371967985	23.791155482061043	4124.958272747254	1.024081067194046	27.594603366387588	35.035582589405735	23.874113754878515	5.261566867264339
45188	67638.70890152053	99.6636	9203.877637865144	0	14.697872258373362	23.782977464112662	5.455	7.283860021124381
45189	51203.45731273513	69.3883	6681.8662902804945	1.3569543787261573	15.32609456349528	26.705179870270882	5.6825	8.630564843489033
45190	20934.977097303552	55.480728034077245	3820.4300531620174	1.0532467303717683	10.95948718128029	17.172624389253418	5.455	4.080040381693314
45191	53764.07641387472	78.25452576504249	7271.194447838061	1.4855847484229059	14.788237833430614	21.699032881366634	5.455	5.773186360038617
45192	193605.6722660021	103.11907550015947	15839.208509481707	1.0107790303513118	24.44638217245583	28.515537517760468	15.593651931836709	4.203176601143117
45193	71371.86776861543	57.49152051247055	7180.759153915935	1.0934663710823065	19.8786	25.158405235702112	12.702486961544448	4.800743573619909
45194	223523.26167902024	29.00719060225255	9026.494656267783	1.026482024564996	49.52603866525552	58.84215928847532	39.4036	7.956215271890026
45195	127702.69054155282	50.936720466593485	9041.082778377218	1.0627687115358677	28.249424028495433	39.4036	13.303162088067104	9.640071155115043
45196	57696.57944420596	63.461930247432534	6783.230953335478	1.085769763190778	17.01153324754044	26.415187295379614	10.69632417613421	6.036210050077891
45197	126529.35295802595	57.7257	9580.437891691967	1.0240740718743666	26.414106409008838	36.05111060775543	17.38510999298534	7.632481022382271
45198	53201.27744212315	90.243	7767.345377864942	1.1274242032780688	13.69870267227564	27.93005946365907	5.455	6.19285
45199	85470.00094122584	109.93274872828681	10866.140843547824	1.0440289988587894	15.731436242514162	26.51461543744232	5.455	6.380996697384651
45200	407936.08692990005	96.78378870403506	22274.20971836849	1.010067478024067	36.62855760880211	60.00008894863129	18.980797243062668	15.731089717161197
45201	125659.1619129327	62.40884886029999	9927.16	1.0077224425748235	25.316231424706825	35.94404045822118	21.08994421227277	4.913451654240203
45202	4433.1132984254855	33.60310155527739	1368.1982470586472	1.0138345290236235	6.480220696022368	8.303162088067104	5.455	1.2923558724599298
45203	36932.23629033724	29.00719060225255	3669.1086226608672	1.026482024564996	20.13144885503754	21.699032881366634	17.605369471473217	1.803432845206823
45204	30012.387105021564	29.00719060225255	3307.562322103321	1.026482024564996	18.147737930414145	21.782871983862222	12.861986264201315	3.8243914011242275
45205	117768.15606235254	162.87554322574238	15525.543350671505	1.1127326825338866	15.17089011345408	24.914440599441527	5.455	6.6885554581502635
45206	123121.75806440193	85.93424777748369	11530.694768174737	1.0104652578400606	21.355479533501104	26.33918720328166	17.605369471473217	3.6011311612858234
45207	84129.66381928373	139.42381269952287	12140.819045799233	1.070936513583519	13.85897664760812	27.062880685963254	5.455	7.024959585039956
45208	60109.32805837718	79.3253	7740.727567430775	1.0084628752130465	15.530666215741288	17.789077931691825	13.089486264201314	2.023226619497729
45209	36486.42387075504	50.936720466593485	4832.658106520018	1.0627687115358677	15.099940060534845	22.13624026477275	8.075662088067105	5.113795296345458
45210	31380.98165946615	75.53706148481906	5457.807798829083	1.0047825587457924	11.499482142335102	17.09837162509821	5.6825	4.893636308105891
45211	47518.63418571474	46.44794505680526	5266.476602417446	1	18.045702192582603	27.34458140955767	13.089486264201314	5.760406809406191
45212	63058.81144793823	46.44794505680526	6066.819510755854	1	20.788095421708647	26.315759153316908	13.089486264201314	5.602371635012386
45213	4431.895176246524	35.22334712622091	1400.602777724164	1.0093937525160042	6.328554029355701	8.075662088067105	5.455	1.235391955780498
45214	5933.461675460757	28.767926944244138	1464.5806312289847	1.088443996938709	8.102608417648902	13.397825252946706	5.455	3.744283732092247
45215	3865.878305759782	23.2317	1062.354887876794	1.1615855543178901	7.277941392044736	8.303162088067104	5.455	1.29236
45216	37947.961896445304	28.767926944244138	3703.8504552346044	1.088443996938709	20.491087507495845	23.074460652956084	17.480738942946434	2.3034990266459268
45217	22039.793279138878	33.60310155527739	3050.6920663814576	1.0138345290236235	14.449044872156577	17.168162088067106	13.089486264201314	1.9227062222114202
45218	26692.714902935608	72.93522452823728	4946.18	2.2005185707985544	10.793263393109047	17.168162088067106	5.455	3.178815609682377
45219	51290.180339746934	120.88489598964696	8826.9	1.0727220078253357	11.62133862977301	23.710524320487615	5.455	5.605047990735663
45220	38034.26369130169	84.98605676789914	6373.328121970225	1.0168226234667743	11.935448156259033	17.913708460218608	8.303162088067104	3.1938775049638335
45221	20633.093719310575	35.22334712622091	3022.0553811538666	1.0093937525160042	13.655007018059708	17.09837162509821	10.46882417613421	2.7126041227015603
45222	92334.17112146408	83.6115	9849.61	1.0492320304922338	18.74879242453847	33.582308359658995	5.455	10.44623555496167
45223	9374.087909290442	26.080147052785406	1752.7681014391912	1.0160542400764152	10.69632417613421	10.69632417613421	10.69632417613421	0
45224	37027.020741547305	49.222451389863664	4785.705129057802	1.135404894649864	15.474008424266245	21.08994421227277	10.69632417613421	3.846282142472279
45225	88360.56642739326	46.7423	7204.258164624086	1.0060023280580797	24.530094399248632	27.15401697672911	23.874113754878515	1.3119612887402383
45226	113055.55368285613	131.9390839426572	13691.077059232675	1.0107467050557066	16.515216910070098	26.049194628390392	5.6825	6.858006992921904
45227	99825.54964949639	47.09829909159991	7686.4958799461965	1.0759147717659736	25.97426739274988	26.79631616103674	24.064678187707074	1.1155315041518432
45228	61721.592812873576	72.75884260985102	7512.186919599751	1.0058430835485415	16.432390054576036	21.699032881366634	13.397825252946706	3.009234111055972
45229	5114.4996128961875	33.292561210348154	1462.783693954682	1.0325012714079342	6.992831044033553	8.303162088067104	5.6825	1.310331044033552
45230	29375.82204019955	33.14456214826197	3497.889529011546	1.0703776703488146	16.796312059918453	22.90257936726833	10.69632417613421	4.983184792957372
45231	37139.71636420492	54.197007790894645	5029.35	1.0138854907958106	14.769190765702962	23.683549322049956	5.6825	7.720744547489431
45232	102994.74678872648	95.3779	11110.571494526803	1.2378831809502522	18.53995482400935	24.54931656660824	13.340950252946705	4.247920898946033
45233	60844.79070251803	75.49467111540906	7597.571248992649	1.5746650421565265	16.016905589555442	30.73062169094851	5.6825	9.319555100890272
45234	11354.650161689859	39.85443254522305	2384.680091594155	1.043449342235681	9.522996566050328	16.485662088067105	5.455	4.4908604680706725
45235	68688.17683758157	53.814724123504995	6815.480597082159	1.020760025547558	20.156517463196455	25.34896966853067	17.351870548285714	3.5748931135671085
45236	10029.917735657968	60.65756412662249	2765.0061430522105	1.0377898809681543	7.254897252840263	8.303162088067104	5.6825	1.1960397138664043
45237	28475.369498656833	67.40084706685234	4911.026678997855	1.140454265090564	11.596503688498602	17.476501076812497	5.455	4.552326835526852
45238	77122.44111414322	85.06219301616885	9079.534922949277	1.0096047502063719	16.988191965473884	24.648744708670947	10.46882417613421	3.9486446842436873
45239	24385.962885115274	65.65525691844613	4485.487376871538	1.0963483304609756	10.873272327487225	21.8362	5.455	5.942230020939001
45240	61651.46124175384	123.15783700681195	9768.044866261469	1.2844107917615328	12.62309133216538	20.235562926585015	5.455	4.505450223711325
45241	453798.17719458806	174.63739917070805	31557.670188301276	1.0445518738199278	28.7599	40.61588636365201	21.699032881366634	5.654530613523035
45242	37764.445537472915	76.34270364612465	6019.081952673935	1.0086909662573849	12.548241022269627	17.168162088067106	5.455	3.79009
45243	565035.8420371113	121.54941255989704	29377.806287662857	1.020950939056602	38.46685055407945	41.5338	35.61596894527977	2.1679644283747193
45244	19386.49931360592	40.14859888129026	3127.446044976312	1.0376275818496599	12.397655489370887	15.48264835226842	10.24132417613421	2.0200851703034695
45245	2971.530201490993	29.29215928847532	1045.8531285494034	1.0365662563674671	5.6825	5.91	5.455	0.1857529721610577
45246	23214.526066429265	60.46749359261224	4199.966501672556	1.1478411852994956	11.05462439149671	15.79098734101381	7.848162088067105	3.074572389178834
45247	28933.7	47.928321481145154	4174.484672697103	1	13.862156027777136	16.099326329759204	10.46882417613421	2.2823803809790113
45248	14907.162575380211	53.21539196801421	3157.337869561877	1.0406773456768874	9.442868132100656	15.48264835226842	5.6825	3.6475050832884786
45249	302883.8992881412	220.63323370488635	28978.672782858728	1.0014339969654271	20.903917964614383	34.52966239901256	5.6825	9.478480164141299
45250	161826.89227654674	87.57498553743494	13345.053406310764	1.081943075555487	24.252715571751875	42.44877852141397	8.075662088067105	13.00244991883628
45251	36438.050408551186	66.51880570299235	5518.927891509645	1.176161763267217	13.204756838590958	16.79003263635282	10.46882417613421	2.218658660330642
45252	23105.145689814886	45.67991661422151	3641.849033388644	1.0951826952381232	12.68868944208605	16.099326329759204	8.075662088067105	2.5843521287292464
45253	239060.5853925303	60.84283286838448	13519.593532951727	1.0150613726661872	35.365055141615095	42.61761607598436	24.52180714546215	6.280596357037373
45254	195965.53932581402	229.73311611643817	23785.187934263045	1.060621328020076	16.477947524940237	25.158405235702112	5.455	5.720348889969813
45255	18386.74154430386	70.0017	4021.7189001721044	1.0000247503314659	9.143722871092269	13.089486264201314	5.6825	2.7301195747128184
45256	29899.101478339267	54.52486444985284	4526.17	1.0200188388002065	13.211643155719809	17.789077931691825	8.075662088067105	3.0801039584906356
45257	50585.87939532962	54.791924078513645	5901.709927440624	1.0392955967557365	17.142787435256764	20.15172382408943	13.397825252946706	2.727012460585867
45258	16397.83847988095	37.545589729043925	2781.491257404401	1.0190679710503636	11.790681301786936	17.921914766812225	8.075662088067105	4.08906
45259	62891.49409231756	59.28949512185815	6845.26	1.0032063472395627	18.37520291770037	23.683549322049956	13.089486264201314	3.7957713788007017
45260	22814.82659252249	60.65756412662249	4170.191522923547	1.0377898809681543	10.941860328049376	23.782977464112662	5.6825	7.111636156717992
45261	77107.90879688885	144.35990713547403	11827.084277591555	1.067223005138129	13.039208478962653	15.79098734101381	10.69632417613421	1.3853462153533027
45262	37325.41171806191	39.564525611283145	4307.846470498415	1.1520486915899657	17.32903527257942	20.52810630033987	14.95870846021861	2.012207315694139
45263	9214.2	33.292561210348154	1963.3933122010656	1.0325012714079342	9.385993132100657	10.69632417613421	5.455	2.2695599430008846
45264	135733.02101712907	152.1566881271437	16109.913667183317	1.267952888823543	16.850868827885016	26.33918720328166	10.69632417613421	5.037427458424592
45265	14877.244240313465	52.7178	3139.386858155997	0	9.477802457930919	16.099326329759204	5.455	4.768391663958127
45266	55447.202078786475	30.96529670453684	4644.9642192440515	1	23.87411375487851	23.874113754878515	23.874113754878515	3.552713678800501e-15
45267	15612.725851725658	47.07718343316643	3039.131799770164	1	10.27446447232488	17.09837162509821	5.455	5.02356
45268	176072.44452262763	142.69598074007652	17768.734544660936	1.2068071378619278	19.8182	27.801710367312747	10.69632417613421	4.961870866361305
45269	24832.10590922562	84.554	5136.636461875156	1.0009793802137061	9.668625020880114	16.099326329759204	5.455	3.6877735543260948
45270	4253.021434551728	20	1033.876622981587	1	8.22733	10.69632417613421	5.6825	2.0475873995396476
45271	6156.412672643645	20	1243.8951989567088	1	9.898603480111841	10.69632417613421	8.303162088067104	1.1281474273005387
45272	70102.05345134703	40.87270236551855	6000.493618436146	1.0222770481511219	23.36542888270485	26.605751728208176	19.979842538401677	2.9441983056306857
45273	21248.852330368376	46.44794505680526	3521.728918840404	1	12.067284461726807	16.407665318504595	8.075662088067105	3.069869043845277
45274	60947.47130225621	105.09727319581793	8971.777651302926	1.079337749292169	13.586487242782956	18.09741692043722	10.46882417613421	2.7065848932944414
45275	21989.88982470174	50.14801292174995	3722.5738589850685	1	11.814347093006836	17.789077931691825	5.6825	4.36385
45276	30311.090467251415	58.2471	4710.236753304958	1.030599039048057	12.870304426198325	17.476501076812497	8.075662088067105	3.8532325154180262
45277	39545.37520525208	100.54192678890158	7068.4857068134215	1.097472149708095	11.18920709343267	17.09837162509821	5.455	4.137297922969729
45278	6748.751115027374	15.48264835226842	1145.880326540303	1	11.779155220167763	12.861986264201315	10.69632417613421	1.0828310440335525
45279	5019.932865132513	38.9577	1567.6543534445966	1	6.404387362689035	8.303162088067104	5.455	1.3426364842604575
45280	5714.086502055206	27.37299764366336	1401.9725723095646	1.0501507875989795	8.151495421400439	10.69632417613421	5.455	2.142447488763816
45281	20835.13882624969	41.70985974562849	3304.6273739198127	1.0427464936407123	12.609675142608232	18.09741692043722	5.6825	4.24844
45282	68355.7	98.31516060134268	9189.724356270239	1.4833692889257901	14.87654648587758	21.08994421227277	5.455	5.031066792074593
45283	16831.048181122016	20	2056.721611069982	1	16.366870548285714	16.914663164879602	15.39591584362472	0.6884513882803462
45284	49676.04923679718	63.209868340705306	6281.608987801405	1.230287409303268	15.816345567916045	22.235668406835455	13.397825252946706	3.1654368138273097
45285	7669.615622833283	37.43410460498411	1899.4394612340677	1.1609428410887799	8.075662088067105	13.089486264201314	5.6825	3.0267407668443993
45286	13777.721150175179	26.958777123700187	2160.4475215544544	1.019994217239592	12.754506659122208	15.79098734101381	8.075662088067105	3.357040392767662
45287	20447.60492224973	68.78509449627934	4204.102769245165	1.0014498706984594	9.727452464688936	16.79003263635282	5.6825	4.213921044625894
45288	4565.789043001367	26.874805239524235	1241.7538511873934	1.0310378956755901	7.35377	10.46882417613421	5.6825	2.2046298061113867
45289	7839.974717985079	39.36679272091915	1969.3698275657225	1.0174220539292549	7.9619120880671055	10.46882417613421	5.455	1.7744784134777423
45290	79638.07152839385	80.05259431107228	8950.617638458261	1.0011074026536784	17.794989071192514	19.919017631246007	14.396870548285714	2.052136629163299
45291	28000.677224490388	117.62346207158987	6433.34	1.0376207535580082	8.704871254816156	17.789077931691825	5.455	4.007755502811771
45292	5778.769163758649	42.30120158379428	1752.6651744067722	1.6480089296486915	6.594264835226842	8.075662088067105	5.455	1.2124050672726718
45293	75922.8	66.58732633057232	7970.521151396617	1.0156170415854096	19.050890164377222	25.058977093639406	13.089486264201314	3.7684943762218976
45294	56667.11622106827	46.7423	5769.332615667437	1.0060023280580797	19.64425350245216	23.683549322049956	13.397825252946706	3.751064114630674
45295	5333.809056246579	33.43200861449997	1496.9417435597402	1	7.12627	10.46882417613421	5.455	2.363539383081036
45296	27406.63732554613	65.16574550925856	4737.426580303734	1.0834356982786022	11.570263669939129	18.47978423828544	5.6825	4.731203591254764
45297	15554.071847158015	23.791155482061043	2156.4269459774323	1.024081067194046	14.425781384500278	17.09837162509821	13.089486264201314	1.8898066824597834
45298	39095.70919200515	28.674942092960137	3753.36	1.0140401679558162	20.832353512952682	22.13624026477275	18.35091584362472	1.7553992643323217
45299	44209.92960026574	37.74848549657513	4579.463582363792	1.1706927269033083	19.3079	22.13624026477275	15.79098734101381	2.6918539132429764
45300	33689.7	66.00395117167137	5286.138741684044	1.1292611831046635	12.746435564446578	20.918062926585016	5.6825	5.2625443960316876
45301	37512.71397800031	41.388017423987435	4417.041569512632	1.0100422276499357	16.98544756151769	17.758644729695657	16.099326329759204	0.6821037414712273
45302	9342.159437160719	53.4787	2505.6411024979025	0	7.456901491476502	10.69632417613421	5.455	1.8441432442816026
45303	126744.47094765694	72.3647	10735.758629632131	1.0499525085575172	23.611646893369088	27.34458140955767	16.922869471473216	3.7813809160605785
45304	65277.43238133352	83.46251711018559	8274.317908021198	1.0473625423646926	15.778323508226098	20.4809	10.46882417613421	3.559837605840898
45305	107131.00097670211	128.59413794250963	13157.491529273935	1.1366861885877175	16.28441116429339	26.239759061218955	8.075662088067105	5.11772
45306	26932.644550508565	64.82654773587807	4684.0430606075715	1.0815230229719204	11.499742509632313	17.789077931691825	5.455	5.0660790880383555
45307	16829.71959227207	50.53936881725609	3269.3263809750247	1.0541482750157363	10.295527354018947	16.099326329759204	5.6825	3.442525220181762
45308	119119.01863635449	202.7749964862532	17422.187633494133	1	13.674404287478612	18.16720738340611	5.6825	4.4418464939839675
45309	8551.35	23.791155482061043	1598.9318749214287	1.024081067194046	10.69632417613421	13.089486264201314	8.303162088067104	1.9540086625126487
45310	65341.04103101845	43.24164889774518	5958.666509994725	1.0200306557640433	21.931430772780836	26.1486	18.35091584362472	3.1377165031828422
45311	18745.009125704993	46.7423	3318.202222376107	1.1206537533417682	11.298292189245789	15.79098734101381	8.303162088067104	2.929038167968319
45312	332283.67455636436	174.9820228164437	27030.62892538279	1.0395372441664696	24.585715373003207	37.414760557999585	15.923824176134211	6.5304658326894165
45313	17835.699219140963	29.00719060225255	2549.7807395528903	1.026482024564996	13.989986623138813	15.48264835226842	13.089486264201314	1.0629510842308385
45314	8531.215059337992	15.48264835226842	1288.3474495046187	1	13.243655758574011	15.79098734101381	10.69632417613421	2.54733
45315	38360.487773347704	78.85843134449782	6165.539143474725	1.0539254400062164	12.443514469921542	16.407665318504595	5.6825	3.4741247191197218
45316	101824.05108414238	67.07256934042937	9264.09	1.0400598602648923	21.982535230035676	23.683549322049956	21.699032881366634	0.6944360951197683
45317	28443.754785941226	60	4630.991887084817	1	12.28408750413355	16.407665318504595	10.69632417613421	2.5118264048420507
45318	35121.53365730308	52.098389256780784	4795.167876109797	1.04719	14.648719112539734	15.79098734101381	13.089486264201314	1.1568573968156417
45319	86600.41591953771	62.582140673377424	8252.587317954405	1.0589194699387043	20.98745825594091	25.866922046858683	13.706164241692097	4.154756880476659
45320	85529.04913825981	60.746193678075485	8080.184718650792	1.013449108664927	21.17007274371847	27.253445118791817	17.043531559540323	3.616834066001753
45321	47232.777025367905	33.43200861449997	4454.591738118262	1	21.206332612344085	23.84079975545167	17.484707383406114	2.706339728388845
45322	39496.43464576241	75.78872288274803	6133.19	1.041603542369444	12.879580444276177	20.918062926585016	5.455	6.655937753423236
45323	123125.74778950952	120.72115909690348	13666.933174397504	1.0238693742322613	18.0181	26.1486	10.46882417613421	4.908083961164194
45324	93681.09047026884	56.889553463020576	8183.652186927781	1.0065797963003213	22.89469012867166	33.10935361528722	18.09741692043722	5.8419077596314075
45325	51899.73612515208	33.60310155527739	4681.415504276489	1.0138345290236235	22.17266810764458	26.33918720328166	18.04257685487933	3.3871749348689177
45326	66029.10322766878	46.44794505680526	6208.059688462508	1	21.272058111935316	25.25783337776482	17.913708460218608	3.3303588249441094
45327	99243.06414715851	73.8032	9593.842150665701	1.0028253609591637	20.688909112450258	24.064678187707074	13.397825252946706	3.880846256353295
45328	73235.77449891965	54.43786161182783	7078.106615558045	1.0083120293919599	20.693605925048832	25.357261519827524	14.678589859656554	4.719236915499364
45329	82355.54546560333	97.57979846928411	10049.195944899233	1.0052587189218432	16.3905	23.874113754878515	13.089486264201314	3.7045648132172295
45330	28506.644756466227	26.874805239524235	3102.7775942770527	1.0310378956755901	18.374919819612966	18.860135154995564	18.09741692043722	0.34428003954938535
45331	48862.264554965244	35.95749052700981	4698.794099916947	1.1985830175669936	20.79778918417766	23.874113754878515	13.397825252946706	4.327991433957106
45332	14775.766596943364	64.34275469440388	3456.4459362736684	1.03304	8.54969	16.407665318504595	5.455	3.6680125058834094
45333	1104.9862123883702	11.82	405.12785055485614	1	5.455	5.455	5.455	0
45334	23467.50440726207	85.23570297173396	5013.593974120355	1.0884336894376143	9.36155	15.79098734101381	5.455	4.057774022798766
45335	44711.825327676925	30.96529670453684	4171.130281518583	1	21.43870956310609	21.699032881366634	21.08994421227277	0.2564029986159004
45336	53382.37884470098	42.185383501027964	5319.672476614967	1.0362076984339823	20.069799063520332	23.782977464112662	17.789077931691825	2.495527157653521
45337	11292.600005676704	23.791155482061043	1837.4252165874539	1.024081067194046	12.291765568178946	13.089486264201314	10.69632417613421	1.1281474273005379
45338	146531.34491719765	128.86045581534728	15403.876623139866	1.223064902754568	19.02525559015147	23.683549322049956	10.46882417613421	4.113408325487687
45339	131464.41758099457	69.76728212852008	10735.813175126425	1.09606	24.49081693887551	27.15401697672911	21.173783314768354	2.510695703000064
45340	137595.78567168873	226.24182898033382	19778.52723767407	1.0152683880739606	13.913653329009936	23.683549322049956	5.6825	6.317420699567158
45341	58219.48602077727	39.60698191568862	5383.0075701326705	1.0236296661573172	21.630839363409027	23.940227897514376	20.235562926585015	1.3872519778154593
45342	19570.175384278602	111.70985974562839	5241.408928388328	1.009731488492996	7.46752	10.69632417613421	5.6825	1.8193316221250977
45343	28940.912586373484	30	3303.0996055741703	1	17.523487658400633	17.913708460218608	16.79003263635282	0.4595401387690263
45344	61248.57510903672	85.2826	8101.832682216729	1.0429011375524737	15.119684029880162	20.15172382408943	10.69632417613421	3.0963011865630765
45345	88313.2	94.66861109880561	10249.925495266409	1.3217894798979082	17.231966223658628	23.683549322049956	13.089486264201314	3.3182607652297342
45346	80921.4	73.33358397849885	8635.51	1.1569725053851867	18.74153790109599	23.782977464112662	16.099326329759204	2.7217729396963923
45347	25537.259737934324	23.791155482061043	2763.1206368813873	1.024081067194046	18.484361049655153	23.074460652956084	13.397825252946706	3.9660353702215323
45348	8583.056557104248	47.90956585067329	2273.1968042677613	1.0133156905810763	7.551529670453684	13.089486264201314	5.455	2.9030650871992894
45349	143652.72408359617	118.0271600749366	14596.638206026648	1.0617827925079628	19.68298755589968	28.387188421414148	13.397825252946706	4.010140623250258
45350	9811.674257719871	23.64	1707.262215669243	1	11.494044872156579	13.089486264201314	10.69632417613421	1.1281474273005379
45351	54335.70051590716	80.30258351510622	7404.78	1.0254392725042032	14.675839044711083	27.15401697672911	5.455	8.757640260278468
45352	61722.52838217157	124.202	9815.01	1.047765659926437	12.577170033857762	17.789077931691825	8.075662088067105	2.4440264109404013
45353	16285.55298688812	55.16785402941541	3360.077019008316	1.151049156835552	9.693559340907367	13.089486264201314	5.6825	2.5125762020234816
45354	79027.89367949922	121.95974060900757	11005.337902669242	1.3346503094558921	14.361738708691854	23.074460652956084	7.848162088067105	3.5637225530304257
45355	21084.361511119634	59.17527443093673	3959.6363214622625	1.0124293959405188	10.649645472154548	18.09741692043722	5.6825	4.13963
45356	106495.46682269587	113.17325618587694	12306.722233450922	1.0171700835243624	17.306877461365037	23.874113754878515	8.075662088067105	4.745658928118031
45357	122290.63923663463	158.1415322713566	15589.224480591078	1.1001536200552395	15.68912416251227	21.699032881366634	13.089486264201314	3.2020785464027948
45358	19104.13270665027	49.40869570514262	3444.0566778621996	1.030564737297827	11.093971147134905	16.922869471473216	5.6825	4.8907
45359	102234.8616079042	73.78759120423285	9736.348381972608	1.0567958221499731	21.000658069548486	26.156914621749948	17.476501076812497	2.728848066236671
45360	73803.2	89.1402	9092.417400731483	1.0584361396520943	16.234004902979233	23.074460652956084	13.089486264201314	3.352977712149023
45361	104404.73701561103	153.50361555378478	14191.370498216997	1.3689257028223605	14.713834302152629	21.699032881366634	7.848162088067105	3.9111130941225847
45362	184816.83422261546	114.56510402713256	16311.799415090738	1.1513968461712558	22.660508447845867	26.415187295379614	19.289136231808058	2.627427051292618
45363	75063.92183602281	86.02187982554156	9007.93	1.0118061897847703	16.66618601385527	25.158405235702112	10.46882417613421	5.026142376617538
45364	62322.65303455353	35.22334712622091	5252.223635679547	1.0093937525160042	23.731911417930345	25.158405235702112	22.063787121147698	1.274873663027661
45365	266160.4020422858	131.91751475655605	21005.251431738903	1.0524975184375904	25.34227242242079	33.680155699699974	21.699032881366634	3.200169523546657
45366	133698.9782246812	83.93144851858315	11874.937576392798	1.007071295669465	22.51784101846107	29.509190985149978	17.605369471473217	4.581240985888095
45367	19335.955743661696	26.874805239524235	2555.4089793725125	1.0310378956755901	15.13335509090188	17.605369471473217	13.397825252946706	1.7949306762562123
45368	184297.6089068803	64.60938941051833	12232.426100247745	1.00186	30.132633934841056	35.545190417362264	20.15172382408943	5.903621877548677
45369	30604.51587566195	52.99340746091358	4514.489130107471	1.2500656552517704	13.558351784062612	17.605369471473217	10.69632417613421	2.614076649802431
45370	224876.5936476313	116.79782062736122	18167.469035690377	1.3227187769046669	24.755962782251775	27.34458140955767	21.699032881366634	1.6353532367839705
45371	69767.83124737722	42.752331923320895	6122.269563420382	1.1193207323629963	22.79149277066442	25.34896966853067	19.798355543178904	2.1810650241835363
45372	70677.13708562824	72.10222121551087	8002.371860360522	1.010345489530008	17.664047189740096	18.604414766812226	16.914663164879602	0.6649640626918467
45373	46494.644960614205	86.07490554429297	7091.607281609352	1.0029721140065593	13.112583118128567	15.79098734101381	8.075662088067105	2.7340709916634944
45374	92235.29539364344	63.10916518546952	8552.630728172157	1.0114882257225855	21.568871222236368	23.683549322049956	19.542635154995562	1.2150235470567363
45375	93782.74631143296	62.42694930877171	8577.336756403669	1.037900892365952	21.86756774855939	26.049194628390392	18.604414766812226	2.4384779714813627
45376	18190.969045370024	57.42798446936451	3623.2194293343805	1.1177515171127854	10.04132893420252	16.794001076812496	5.455	4.460031350792141
45377	17294.63384960113	40	2948.428588884113	1	11.731424606859209	13.397825252946706	5.6825	3.027604137145874
45378	8598.613289003008	33.60310155527739	1905.4994293205993	1.0138345290236235	9.025049450756141	10.69632417613421	8.075662088067105	1.1854137022619735
45379	16105.937956251548	47.66611747122222	3106.0098765201683	1.1243997928217775	10.370822113608927	18.788123227030834	5.6825	5.064576043514541
45380	721028.6703989239	284.93085560264126	50810.20417919977	1.0086624715005166	28.381254594292386	51.070402475487995	8.075662088067105	13.325783744149495
45381	19019.95646982822	26.080147052785406	2496.6905028275983	1.0160542400764152	15.23613475381701	17.605369471473217	13.706164241692097	1.698867006959377
45382	55292.60557236799	100.60094753209567	8360.639460062072	1.011739090936329	13.226884339767354	18.47978423828544	5.6825	4.682757830578702
45383	72975.30488481764	70.57967177024358	8045.1233691595835	1.0546940565709428	18.14150051808114	23.074460652956084	8.303162088067104	5.024831347496086
45384	39355.28928960315	84.42556584120099	6461.650686854806	1.0946755038676594	12.181187500483487	20.701189469088366	5.6825	4.21559
45385	42674.21463950739	60.999193706246814	5719.390476611728	1.0176699929297295	14.922644227217855	17.789077931691825	7.848162088067105	3.736811902284911
45386	13227.995875649156	39.154524082360666	2551.190753587277	1.1813257302122437	10.370056301786938	14.86007685487933	5.6825	3.6608546951205296
45387	10051.794013668976	23.791155482061043	1733.5424854053501	1.024081067194046	11.59682453507171	13.397825252946706	10.69632417613421	1.2734998205312509
45388	15748.629773373972	33.60310155527739	2578.790139914398	1.0138345290236235	12.213967728212843	14.86007685487933	8.075662088067105	2.9639004434657465
45389	170026.91825887354	132.05774526427905	16797.541108804013	1.0238757918259254	20.244262795077567	23.874113754878515	16.150427771589452	2.803065545455896
45390	113430.49072767713	142.8274433135182	14268.412902799662	1.01056	15.89952456526128	26.1486	10.46882417613421	4.632364882488298
45391	26201.712950765424	46.4634	3911.338214387091	1.1615855543178901	13.397825252946706	13.706164241692097	13.089486264201314	0.19501069917369207
45392	100778.72688999726	56.9436	8492.03	1.016947103874487	23.73488503714284	25.767493904795977	23.074460652956084	1.043323081906236
45393	9874.410651639142	23.791155482061043	1718.1785457544415	1.024081067194046	11.494044872156579	13.089486264201314	10.69632417613421	1.1281474273005379
45394	1447.3868832922267	15.48264835226842	530.6643018486624	1	5.455	5.455	5.455	0
45395	53614.061537632755	53.96698117851217	6029.8755486854825	1.0503881625596363	17.782808651604977	21.699032881366634	13.397825252946706	2.4136514533154125
45396	66661.91137101989	134.0383610035507	10596.400569199235	2.1939559183910586	12.58199158019514	18.16720738340611	5.6825	4.487391710816724
45397	48362.44056873963	83.15580364007663	7108.947698162123	1.1455490231507393	13.606075785658902	18.47978423828544	5.455	4.686472052815306
45398	2349.5	23.791155482061043	838.1082975584197	1.024081067194046	5.6066666666666665	5.6825	5.455	0.10724452847995973
45399	237670.77434391234	122.54448313269117	19131.08955834815	1.268804307514742	24.84654871527701	37.90164060714952	10.69632417613421	11.4802
45400	84257.4	110.70103635269183	10826.416035309074	1.2881255875396833	15.565144507763229	22.235668406835455	10.46882417613421	3.8716635021206254
45401	5610.089324655208	26.874805239524235	1376.4564744591087	1.0310378956755901	8.151495421400439	10.46882417613421	5.6825	1.9569494735591304
45402	17593.00682233629	67.03302303246646	3849.6333701733583	1.134230508163561	9.140094721043024	15.79098734101381	5.455	3.829467951229337
45403	46240.41012354316	60	5904.612422364786	1	15.66247090101943	26.696888018974033	5.6825	7.504815954125803
45404	13211.285252095442	23.791155482061043	1987.399766722284	1.024081067194046	13.295045590031576	13.706164241692097	13.089486264201314	0.290705
45405	27015.76402063854	45.19106449638561	3916.876197390325	1.0323458549729645	13.794545785561557	17.913708460218608	10.46882417613421	3.2763896235694574
45406	11534.654160770197	35.22334712622091	2259.552998398166	1.0093937525160042	10.209677904388437	17.09837162509821	5.455	4.9871530508074935
45407	24720.76212293163	47.90363409779593	3857.625736829076	1.0175552274872768	12.816568433231062	18.788123227030834	8.075662088067105	4.724483989621328
45408	30642.97132194777	33.60310155527739	3597.162452986558	1.0138345290236235	17.037301885827436	19.542635154995562	13.089486264201314	2.8250485723911996
45409	71485.48653349848	79.1668	8433.065358022546	1.011291665772593	16.953618523896033	31.37831508153215	5.455	10.054021625490053
45410	223604.1405950229	109.87391411175342	17570.82489203373	1.0747364233386376	25.451752205031724	32.066854675582434	17.605369471473217	5.119746335052565
45411	10948.520293336938	53.437887123104844	2711.4854915771866	1.025329642814092	8.075662088067103	13.089486264201314	5.6825	2.7071992419735675
45412	24065.327013316077	51.24566576224052	3936.673398901724	1.0300535828888358	12.226224822221706	14.01450323043749	10.46882417613421	1.4741298695464866
45413	138406.80519288423	62.582140673377424	10432.991685443943	1.0589194699387043	26.532524776376214	28.4783	25.25783337776482	1.2101614182306648
45414	4472.108238639617	26.874805239524235	1228.9486814301426	1.0310378956755901	7.277941392044736	10.69632417613421	5.455	2.418945322024935
45415	15280.614052568093	44.38079956980507	2919.2608062715058	1.0138361418757593	10.46882417613421	15.48264835226842	5.455	4.000393896169484
45416	69261.18840747424	33.60310155527739	5408.036122520462	1.0138345290236235	25.61417373639674	27.062880685963254	23.17388879501879	1.7356045377795695
45417	22008.637655579365	44.90944818864533	3524.279726532705	1.1031194239199553	12.48972236220996	17.789077931691825	8.075662088067105	3.591936297790816
45418	200819.1645964056	48.6938	11085.215288075477	1.015970328078096	36.231892548344035	38.239596237171035	34.0952	1.6745827513510776
45419	10861.841155194084	26.874805239524235	1915.27	1.0310378956755901	11.342378205489913	13.089486264201314	10.46882417613421	1.235391955780498
45420	101061.13646555912	95.69262979517828	11023.925403917698	1.0926950151669612	18.334873062483506	34.0952	5.6825	9.803044535068087
45421	11381.766628001533	54.9318	2802.989647189883	1.0276306406770106	8.121162088067106	13.089486264201314	5.455	3.172326299054868
45422	48805.74158840763	34.34275469440388	4589.42	1	21.268798551759435	23.683549322049956	16.79003263635282	2.6807045127691804
45423	44053.99456868648	26.874805239524235	3857.182980284177	1.0310378956755901	22.842574383360375	24.064678187707074	20.58893120749554	1.5954642738831903
45424	10411.246565772904	55.073656245956975	2684.282701749752	1.0446395047497088	7.757190819719789	13.089486264201314	5.6825	2.8340362132067125
45425	50405.93303360094	64.20633973591843	6377.268719661056	1.0474505437191972	15.808000336633128	33.680155699699974	5.6825	9.813790787845521
45426	12820.239490772621	60.12922417593622	3112.4028281362926	1.0021537362656037	8.238162088067105	10.69632417613421	5.6825	1.8544050015770308
45427	19538.62853847934	33.292561210348154	2859.0751684258653	1.0325012714079342	13.667796323967806	17.09837162509821	8.075662088067105	3.566585791815116
45428	2356.7307020819694	23.2317	829.4696707723605	1.1615855543178901	5.6825	5.6825	5.6825	0
45429	107489.17273090019	36.095600909534355	6982.556046928322	1.0510397675063643	30.787915487820673	35.545190417362264	22.13624026477275	5.214118842739536
45430	21003.57167063651	58.28821752847326	3922.3098256726166	1.2157734732215848	10.709797340925109	13.397825252946706	5.6825	2.5219924847876323
45431	44838.91956866638	62.035617069954924	5912.253607546312	1.0133291530558086	15.168131323539521	20.4809	6.856331044033553	5.952745017586516
45432	347088.45563652477	133.57491902759278	24137.23264207214	1.0503030891316543	28.759589865454256	33.10935361528722	23.97354189694122	2.9626218117825727
45433	18094.143232711336	44.38079956980507	3176.665636447702	1.0138361418757593	11.391909192523682	16.099326329759204	5.6825	3.811913425726106
45434	101496.21190439517	96.98969627552174	11122.249891905281	1.152223346138957	18.251021671121343	24.510177422410038	10.69632417613421	4.793638466021297
45435	16937.442075436844	57.543531120698326	3499.670025186011	1.3031531499589353	9.679450893109045	13.089486264201314	6.856331044033553	2.4085533375479073
45436	23027.088700702538	31.06493523913072	2998.1936170154468	1.0518249744410946	15.360641534301488	18.28722880167204	13.397825252946706	2.1092190736046255
45437	10297.924208983703	33.60310155527739	2085.3	1.0138345290236235	9.876662805942104	16.099326329759204	5.6825	4.488034392909342
45438	25985.66818466186	84.83357819983459	5263.271449854523	1.0390769639427968	9.874340866603072	16.099326329759204	5.6825	3.9164697447961654
45439	7783.881395218893	26.080147052785406	1597.1954151752795	1.0160542400764152	9.746936813445176	10.69632417613421	7.848162088067105	1.342636484260458
45440	51518.83426080772	111.15833794851737	8483.185583894661	1.1772960237911338	12.14610567016624	18.788123227030834	8.075662088067105	3.7245769403902234
45441	7921.403236116106	26.958777123700187	1638.1591309422115	1.019994217239592	9.671103480111842	15.48264835226842	5.6825	4.2034163423529565
45442	14532.758006420569	59.141482626827994	3286.4350735727803	1.5284925331149448	8.84409	16.79003263635282	5.6825	3.9887668439753625
45443	80336.34731338013	74.3235	8662.119937416202	1.009895971656453	18.548888238401236	22.13624026477275	14.396870548285714	2.4940450802559146
45444	7422.681002069467	42.90866345604905	2000.5887573694547	1.012175835998581	7.420496566050328	13.089486264201314	5.455	3.2743102236828445
45445	21498.423284435932	40.43424415022494	3305.087041016817	1.0108561037556236	13.009293260743837	19.47882953362445	5.6825	4.664234216317471
45446	112415.75602346279	155.45921603212102	14819.3	1.0206713881216556	15.171566317321474	23.97354189694122	5.6825	4.308695155205476
45447	8022.100509028667	39.154524082360666	1986.735061855156	1.1813257302122437	8.075662088067105	13.089486264201314	5.455	3.0713810993094715
45448	232504.59594724944	49.283448396211426	11999.723721827257	1.0168747485262477	38.75165817765092	51.214162095657656	26.58214111321571	10.29998657896899
45449	43253.5	69.70529886024524	6155.292007357104	1.0723760116691017	14.054098686371683	20.918062926585016	8.075662088067105	5.36056
45450	44993.621809593555	63.30849209554999	5982.895172210429	1.0034682752602604	15.040752182515776	18.09741692043722	13.397825252946706	2.1634126441589587
45451	34563.48208976669	42.61761607598436	4302.374915798145	1	16.06716419010858	21.52715159567888	12.861986264201315	3.51688
45452	27302.395364163523	48.6938	4087.3509573147617	1.015970328078096	13.359457335222414	16.48169364760743	8.075662088067105	3.3034858238112963
45453	11790.86434525256	23.64	1871.5502386482874	1	12.600104556924338	13.706164241692097	10.69632417613421	1.3520485781968499
45454	31570.676685362534	63.75464653314489	5029.245065538718	1.6380286876992192	12.554837266408205	23.782977464112662	5.6825	6.284090585682115
45455	23264.92478819431	39.57800102645042	3401.5956397952878	1.0168655087658753	13.6788	23.782977464112662	8.075662088067105	7.15887
45456	67449.9	75.15804400269812	7981.476437066254	1.1337914748504114	16.901603081700486	22.90257936726833	10.69632417613421	4.301993995319685
45457	12954.830835922528	54.93313476870616	2990.4599922265934	1.0419740872632357	8.664105769411622	10.69632417613421	5.6825	1.7098068747054669
45458	49278.7	90.9927	7506.5058148105245	1.0809797735791893	13.129598944583236	18.09741692043722	5.455	4.25646
45459	48779.8	80.18039077684818	7010.663154352727	1.1258441383742392	13.915892458953119	17.65874545522135	10.46882417613421	2.2745511330886066
45460	66209.48842236507	117.29800441431695	9878.940276818163	1.1045718915487952	13.404168173327598	18.09741692043722	8.303162088067104	2.833535597704446
45461	27832.7	23.2317	2850.5133598807342	1.1615855543178901	19.52819100961156	22.13624026477275	18.09741692043722	1.8470708548084849
45462	21924.37271880294	46.4634	3577.866379312346	1.0717628941159982	12.25555702447263	16.099326329759204	10.69632417613421	2.1337113991892305
45463	50838.27272286648	64.34275469440388	6411.359809828585	1.03304	15.858811307058962	23.683549322049956	5.6825	5.92419
45464	114286.15551088362	74.89297504208817	10371.03942575029	1.017633236283493	22.039479519694456	27.801710367312747	14.396870548285714	4.782919170325988
45465	46787.67722948561	34.1942	4483.804891024546	1.1042739261075862	20.86963120234907	24.311321138284626	19.289136231808058	2.0049032418053265
45466	27903.185244090822	29.29215928847532	3204.848591593326	1.0365662563674671	17.413106701691916	17.789077931691825	17.09837162509821	0.28528488726772655
45467	13593.354443553637	26.59802799119379	2131.5374724951002	1.1449018065144916	12.754506659122208	16.099326329759204	8.075662088067105	3.408764565259558
45468	141817.6042558397	81.9674	12086.222830497192	1.0067997707850933	23.467646798301786	27.34458140955767	17.476501076812497	3.855738503158591
45469	36639.1	42.90866345604905	4444.7764852766695	1.012175835998581	16.48637108669196	17.660209537031104	15.39591584362472	0.9253502792713617
45470	78041.9	58.436488600873346	7570.2632950814295	1	20.618022279684723	26.605751728208176	17.789077931691825	3.4989390800605835
45471	38222.4	74.45575986869626	5980.160089275575	1.0214811341569037	12.783054532886922	15.48264835226842	10.46882417613421	1.9701415952096695
45472	19331.464760056784	27.37299764366336	2578.686181975498	1.0501507875989795	14.993266644991444	16.099326329759204	13.089486264201314	1.352048578196851
45473	267114.00531613437	133.8629721742738	21197.44384889597	1.0868681233576702	25.202473205753673	27.801710367312747	18.35091584362472	2.5705707180661808
45474	37805.47892962161	66.78278198380656	5632.673233787701	1.0697748764478292	13.423636472588077	15.79098734101381	10.46882417613421	1.6018447286120752
45475	117017.24519308085	55.315833420737434	9018.921294032383	1.0001621110505445	25.949277386533698	31.88447402189903	22.32680469760131	3.2686510129356483
45476	171151.93318770535	130.0307363378416	16723.179348968715	1.0467953816319453	20.468827083201727	27.801710367312747	13.706164241692097	4.375264686799801
45477	8076.957211013162	33.292561210348154	1838.2409076394695	1.0325012714079342	8.7877	10.69632417613421	5.6825	2.021513589453454
45478	45119.73587226866	33.60310155527739	4364.94	1.0138345290236235	20.6737	23.874113754878515	18.16720738340611	2.3809376034886878
45479	60339.35400434373	87.74725600052659	8156.841667250747	2.8337288945682997	14.794783683641374	16.79003263635282	13.397825252946706	1.193404747421776
45480	38104.25723584821	48.219238229063436	4805.093631896161	1.037789210829565	15.85994369929133	23.074460652956084	10.69632417613421	4.711775481860125
45481	9184.581595469503	10	1074.3223737151343	1	17.09837162509821	17.09837162509821	17.09837162509821	0
45482	23884.278215636714	26.59802799119379	2825.437546429405	1.1449018065144916	16.90660495810289	20.4809	10.69632417613421	4.408004455334098
45483	4069.707167336376	11.82	777.4907857587469	1	10.46882417613421	13.089486264201314	7.848162088067105	2.6206620880671045
45484	97100.2	114.89830791859302	11840.545177198495	1.0146847320111867	16.401297181758522	19.041622150218338	11.844842988882043	2.832230721195588
45485	17181.931038729905	67.85930086827187	3827.7680076067263	1.1282183368940086	8.97752	16.099326329759204	5.6825	3.5788052672240873
45486	35551.45298744152	48.4726	4653.5200951619145	1.0296402149132993	15.279380881755728	19.542635154995562	10.69632417613421	3.545206745864471
45487	51399.30074933826	95.85102664137699	7868.318328231745	1.0344534147129179	13.064875772734345	19.041622150218338	10.46882417613421	2.7032835385829435
45488	46313	54.862961702308326	5650.618322438964	1.0088861738040094	16.392185358523143	19.542635154995562	11.844842988882043	3.2941850488297337
45489	48379.1	26.874805239524235	4042.0942778788826	1.0310378956755901	23.937635232488034	24.064678187707074	23.874113754878515	0.0898329
45490	55717.678302560926	50.833615473215964	5965.913297597204	1.0377831326651656	18.678675174512325	23.874113754878515	14.248203308439852	3.9668138798618755
45491	16692.257950595205	41.0879	2935.7543313263395	1.0546822004001006	11.371699445337335	13.397825252946706	10.69632417613421	1.169784280435319
45492	18382.498633880667	45.55351683783099	3243.9052364772447	1.0141301635548954	11.333560812549106	17.789077931691825	5.455	5.786022021796769
45493	4104.1	19.47882953362445	1002.2947383541607	1	8.189412088067105	10.69632417613421	5.6825	2.506912088067105
45494	58040.35989792277	74.22437088207968	7357.719769543105	1.0707999416958651	15.776724777743722	18.09741692043722	10.69632417613421	2.63145
45495	36208.48531206489	70.43946134670435	5661.325479342127	1.0106797713531028	12.791522213018029	21.08994421227277	5.6825	6.543080361968011
45496	83226.89698507554	127.45840841793978	11545.720210658948	1.0372912101629208	14.416926006615146	25.25783337776482	5.6825	6.6484903552700585
45497	34164.637451050345	41.0879	4200.0124215291235	1.0546822004001006	16.26882686152239	17.789077931691825	13.706164241692097	1.5347405268366987
45498	449024.60811874596	242.03122012797638	36955.212027767986	1.056797490060131	24.301	36.48885681915246	18.35091584362472	3.793920088433393
45499	131817.72072166053	70.86414047087484	10834.405673676303	1.0149257668892888	24.33317058487667	35.28732776920758	13.089486264201314	7.625984653520465
45500	42730.50408666661	52.99340746091357	5334.391213531074	1.0059622454803714	16.020761273855413	18.604414766812226	13.397825252946706	2.207299549421741
45501	89362.83450300856	60	8208.41	1	21.77348298569982	23.874113754878515	17.913708460218608	2.285425990589636
45502	3228.84	30	1103.2880700325654	1	5.85313	5.91	5.6825	0.0985104
45503	30596.467627891267	85.67034620058953	5739.259185104729	1.1449651708198862	10.662166192911862	17.09837162509821	5.91	4.178966418133901
45504	14529.216655127027	76.03941890457631	3726.0221010882165	1.2187291130651023	7.798781789771803	13.089486264201314	5.455	2.4792748309436563
45505	155545.76507008958	132.15088345598596	16071.968150893303	1.0377405102810733	19.35615645946189	27.830631321596364	13.089486264201314	4.897019627493568
45506	9954.66	47.51025206792309	2437.876994706911	1.473434121067102	8.166662088067104	13.089486264201314	5.455	2.7493866562847002
45507	95361.17488558282	78.85233719469616	9720.710600766583	1.0072744256718293	19.620206547052756	30.830049833011216	10.46882417613421	6.546386698075263
45508	180051.48082333145	109.44939049641022	15736.56552702159	1.0098806649885614	22.883199070872386	37.96788371209199	13.397825252946706	9.318096174860704
45509	360662.6044844923	119.08427676811394	23231.79148190107	1.003161725553804	31.049056614120325	34.09191618761553	26.79631616103674	2.6078191379020765
45510	31965.92304266927	38.19488971053588	3916.9784928721024	1	16.32172507499802	19.10542777158945	13.089486264201314	2.1835263437522827
45511	19342.947465792393	43.25945743073732	3242.7001542724897	1.0150604706187367	11.93014866965524	18.47978423828544	5.455	4.682191338330381
45512	145877.9470445629	67.78829368176667	11147.490337140756	1.0026716714602448	26.17233881935428	31.923131442463433	23.265025085784647	3.00647
45513	33890.155096919596	35.22334712622091	3873.084940429039	1.0093937525160042	17.500341778285623	18.47978423828544	15.923824176134211	1.125642632413307
45514	159829.9309942544	108.10766095221291	14735.409973931057	1.0126487576382133	21.69331308419858	27.34458140955767	17.789077931691825	3.5402551412110124
45515	192724.96743363026	90.16138071458545	14776.92943388683	1.040763926036025	26.08457572947035	32.054929426399404	23.074460652956084	3.36336
45516	145948.17651823006	175.67650666648692	17949.86191965768	1.0731548959034698	16.261760360217128	29.509190985149978	8.075662088067105	6.013684879488216
45517	126207.78854948247	189.06698610423814	17316.330297640165	1.0338319352761332	14.576736107497538	19.419867732771767	8.075662088067105	3.5619860944726596
45518	49542.83098446889	77.57228713121731	6949.4212819473605	1.0676541266325892	14.258117035778856	19.419867732771767	13.397825252946706	2.1072758978480084
45519	15610.137575161236	20	1980.7209501119037	1	15.762076504799245	17.09837162509821	13.397825252946706	1.6765105068583883
45520	3262.1248088699135	15.48264835226842	796.6688631100141	1	8.189412088067105	8.303162088067104	8.075662088067105	0.11374999999999957
45521	94827.94840567351	88.5151	10270.268729982541	1.0505874441512442	18.466497985361812	21.699032881366634	13.089486264201314	2.641872448843546
45522	30802.979925443928	90.01241004548808	5902.724223637051	1.000137889394312	10.436869065336145	18.788123227030834	5.455	5.73654
45523	212055.11570820617	52.65343378316665	11845.207105187668	1.0248218884249374	35.8044	38.406299018532124	32.59974578733069	1.7578764790384973
45524	31247.234630710092	68.08802372557642	5170.661300865358	1.164917567247146	12.086359098972729	17.09837162509821	8.075662088067105	2.8215570349211445
45525	142811.73598647767	202.9618410387631	19085.084099137224	1.269081928379313	14.9658	32.59974578733069	5.6825	7.618824950597005
45526	14148.32671516493	64.33267011747965	3381.997331459025	0	8.366846764519005	13.089486264201314	5.455	2.207016602827609
45527	52250.26787627717	26.59802799119379	4179.014827277398	1.1449018065144916	25.006021771077513	29.444918676987392	21.699032881366634	3.261962446907436
45528	9437.52	30.13520532533336	1890.4749805318497	1.8027756377319946	9.984283654117434	10.69632417613421	8.075662088067105	1.105850262225468
45529	24122.00641824529	57.27164943705827	4166.596952665277	1.0834458656920463	11.578756809110129	13.397825252946706	8.075662088067105	2.0367432041668936
45530	210133.31975699283	179.88933122307407	21794.910827489224	1.281845567495398	19.28278774987768	32.054929426399404	13.397825252946706	4.846241133250594
45531	27288.784282703167	46.4634	3991.6515531958175	1.0717628941159982	13.672929071604495	18.09741692043722	5.6825	4.798193644890278
45532	75558.62801521433	80.72428021343578	8754.856951054437	1.03975	17.260962329284897	24.718946595856842	10.69632417613421	5.401446132005096
45533	43290.22092470703	53.989102604136704	5419.420970225948	1	15.975958008260118	18.980797243062668	10.46882417613421	3.2735103309035303
45534	33563.54468120738	77.98483663015811	5735.138704558224	1.0137957414015275	11.70452761832297	16.099326329759204	8.075662088067105	3.323064312153414
45535	13363.76125315164	43.120819935366264	2690.9943832522545	1.1680767351628885	9.93221	18.122517582355396	5.455	5.135039861963481
45536	18374.284842645287	61.563637259465125	3770.2685868034614	1.075749795065597	9.746936813445174	13.089486264201314	5.6825	2.6706610464961935
45537	4873.255132137723	32.244571636168466	1405.2151141672227	1	6.935956044033553	8.075662088067105	5.6825	1.1425407642866008
45538	14795.70373626751	44.82659022415412	2886.958878303138	1.0747240699808942	10.250027354018945	16.099326329759204	5.6825	4.6283802272957155
45539	33834.41230421274	26.080147052785406	3329.961931061858	1.0160542400764152	20.321200665152123	22.002962213992028	18.980797243062668	1.2571831757019463
45540	12425.016811222697	29.00719060225255	2128.169715915822	1.026482024564996	11.676716117422806	16.485662088067105	5.455	4.612722705807035
45541	12255.494947921032	86.97036945644514	3659.788744374419	1.0432074990694074	6.697378348277262	11.180864698150986	5.6825	1.8631683662923095
45542	374747.3317411618	107.4428042043914	22493.802311690473	1.0434134170395786	33.32005203463518	66.95598171590788	13.089486264201314	19.537458483584246
45543	39412.68748961154	63.31525576383752	5599.859615122489	1.0042312836919838	14.076312692974337	19.10542777158945	10.69632417613421	3.2986649704328954
45544	70930.20716979782	35.22334712622091	5603.196557144998	1.0093937525160042	25.317765117252623	27.15401697672911	22.002962213992028	2.348464205104464
45545	54809.95316090966	72.22659259559536	7053.1514739897375	1.1596140212918158	15.541975346208028	17.921914766812225	13.089486264201314	2.023294806337626
45546	23270.16949460253	43.24164889774518	3555.951495531763	1.0200306557640433	13.088012884226739	17.789077931691825	8.075662088067105	3.8810410611948147
45547	40085.395624918696	161.51444145584833	9019.941047179322	1.0596517936974679	8.888172420473643	13.397825252946706	5.6825	3.101610486738291
45548	5447.26	15.48264835226842	1029.476505396873	1	10.582574176134209	10.69632417613421	10.46882417613421	0.11375000000000046
45549	5204.115300516476	20	1143.6506598270923	1	9.100882784089473	10.69632417613421	8.303162088067104	1.1281474273005387
45550	32400.482462288423	120.09785861044817	6992.754839909483	1.17343	9.266872128097608	13.089486264201314	5.455	3.081611991268288
45551	11900.203150027568	40.62685541621737	2464.8399475590954	1.0161281106186577	9.655964203121757	14.396870548285714	5.455	4.114054713021459
45552	8733.136725238392	54.86001792824715	2453.680629232611	1.1442682134694273	7.118397252840263	10.69632417613421	5.455	2.030192566993512
45553	6618.557839765642	38.9577	1800.043674692624	1	7.35377	10.69632417613421	5.6825	2.3635393830810365
45554	1570.6304449850297	15.48264835226842	552.7955811649906	1	5.6825	5.6825	5.6825	0
45555	160577.40187259976	74.32477565383076	12246.555327590699	1.2153867706668586	26.22409282891643	36.48885681915246	19.289136231808058	6.637819071738283
45556	24251.64649224624	64.87611215968985	4446.496497035014	1.0392324609489385	10.90820447442951	15.48264835226842	5.6825	3.355289253265323
45557	21133.96315868016	42.09378144074689	3343.52	1.0092045789043593	12.641731608716176	16.716004307249985	5.6825	4.690224004304758
45558	15943.622591306696	15.48264835226842	1761.2502174977487	1	18.10489211914272	18.16720738340611	18.04257685487933	0.0623153
45559	6550.8627901988275	10	907.3068371033776	1	14.440236802607561	15.79098734101381	13.089486264201314	1.3507505384062481
45560	15399.985659451331	66.58732633057213	3589.722513242806	1.0156170415854064	8.580042386362406	10.69632417613421	5.6825	1.596309882745962
45561	115770.62192769411	66.19793837992677	9813.554695500517	1.5615483733189794	23.594023882248205	27.15401697672911	19.236517631246006	2.7703712548525465
45562	109259.1182832071	43.91268251210621	7764.772961227436	1.0303880544095387	28.142257044418642	36.56071843571196	16.922869471473216	7.28012
45563	3922.6644264847637	30	1216.063176553384	1	6.451415522016776	8.303162088067104	5.6825	1.073133025286114
45564	79147.68199605921	56.153921805556024	7473.328601296553	1.0028447995202114	21.181373446452717	25.958058337624536	18.47978423828544	2.8917419419421773
45565	20124.291546098608	19.47882953362445	2219.456618383484	1	18.134431084988634	18.47978423828544	17.789077931691825	0.3453531532968075
45566	14293.740153349596	61.14459336282476	3314.0335745250845	1.081136860228412	8.626189102744954	13.089486264201314	5.6825	2.916117761813505
45567	8714.362989443107	19.47882953362445	1460.5088184393196	1	11.933324714540458	13.397825252946706	10.46882417613421	1.4645005384062486
45568	18032.376855262566	55.97162561432644	3561.3559265472427	1.0223875795949486	10.126691758520789	13.089486264201314	5.6825	3.6286673758194024
45569	183537.30265959573	68.69741086444438	12587.436395125995	1.0478009109473834	29.162	33.6542	23.97354189694122	3.2463320132819904
45570	119632.2435073297	116.68657535379066	13244.620002500898	1.0489296115940958	18.065032214550556	27.739495030830508	5.6825	7.2036180952114846
45571	34959.98124506511	45.19106449638561	4455.708935160792	1.0323458549729645	15.69221946666654	18.09741692043722	13.397825252946706	1.6660503252129841
45572	14161.090434309168	61.6564	3312.3979437135486	1.2000522242064484	8.550355769411622	12.861986264201315	5.6825	2.5443427904431912
45573	108029.65801817682	52.40333753674874	8434.433269045561	1.0843724087025424	25.616340676888512	27.739495030830508	23.074460652956084	2.1278722555780885
45574	160593	128.6648835383791	16113.798830932656	1.0891133105337272	19.9323	27.34458140955767	13.089486264201314	5.244110875726174
45575	12224.290123058476	46.742310875297306	2679.61	1.1206537533417684	9.123926923293947	15.48264835226842	5.6825	3.3210880965118306
45576	104982.9428049908	49.666976815723714	8094.651692120435	1.1057056143594417	25.938841298677296	30.830049833011216	22.235668406835455	2.9496787519501733
45577	18363.681042315075	29.00719060225255	2587.2454794383875	1.026482024564996	14.195545948969075	15.79098734101381	13.397825252946706	1.1281474273005379
45578	15660.196759910987	15.48264835226842	1745.5253653987788	1	17.943247426064524	18.09741692043722	17.789077931691825	0.154169
45579	21396.46490185371	67.82992894440046	4270.577679953393	1.0234111692512258	10.020407778690595	19.289136231808058	5.6825	5.001
45580	82752.83725203127	74.7516	8816.711533101387	1.137801880887515	18.77181462529305	27.801710367312747	10.46882417613421	6.400951272321375
45581	71438.57073596597	170.18419402053473	12360.354357214768	1.3036593388532975	11.559307876034657	18.04257685487933	5.455	3.6765623087802672
45582	153534.20633266226	85.39749312875986	12836.010603509712	1.0073248485357467	23.922418121200657	34.49076622847445	17.043531559540323	6.98031
45583	85802.6	61.028210851173725	8111.860910031497	1.0790790262268797	21.154851887331763	23.683549322049956	13.089486264201314	3.699457342842651
45584	38091.48110194953	66.72075838897533	5651.312835095481	1.0482008284661712	13.480577774918368	19.289136231808058	7.848162088067105	3.337801328966344
45585	45026.220432800066	49.731303019325765	5304.5994729792255	1.0372936686579177	16.976294124431586	24.54931656660824	10.46882417613421	4.880414613136693
45586	56694.23603907662	63.78011149106153	6740.886625047957	1.0240038870267927	16.821	21.699032881366634	13.397825252946706	3.2110187233393788
45587	22178.513164456883	29.00719060225255	2843.3084799774833	1.026482024564996	15.600497322494197	19.542635154995562	13.089486264201314	2.822159401898015
45588	23042.867874666266	54.91622644593888	3987.71	1.4692077501754695	11.556943361772275	18.788123227030834	5.455	5.926968718029418
45589	63155.145509243834	81.41158179850886	8038.081375446537	1.1015028045703525	15.713985106485785	18.73004874257527	12.861986264201315	2.390524190133254
45590	14280.67298967948	49.29748941734189	2974.347251121505	1.0282452006831153	9.602559340907368	13.089486264201314	5.6825	2.5220498054117733
45591	25768.342475445137	75.72892934145196	4951.982284441364	1.06674	10.407283788718996	15.79098734101381	8.303162088067104	2.59748
45592	18723.689154376498	33.60310155527739	2811.838192106054	1.0138345290236235	13.317757193099752	18.788123227030834	10.46882417613421	3.869247771112637
45593	182600.14255912905	29.29215928847532	8198.439227146104	1.0365662563674671	44.54509876819386	47.18813326897521	43.138294301978135	1.8702045232939217
45594	167534.59493317985	111.80596960999671	15342.27200456875	1.6054034856703099	21.839606921750573	26.696888018974033	17.73	2.8344216119311447
45595	369915	146.66667770736362	26110.890875706085	1.1532439307479538	28.334161626632724	53.69744425542004	5.455	19.19978010471054
45596	8280.920355986394	39.85443254522305	2036.4912612908984	1.043449342235681	8.132537088067105	10.69632417613421	5.455	1.8557044987796734
45597	31218.401810422827	23.791155482061043	3055.05	1.024081067194046	20.437258074317292	25.66806576273327	17.73	3.699499876513288
45598	9425.154739352787	26.59802799119379	1774.9000265353366	1.1449018065144916	10.620490842800876	10.69632417613421	10.46882417613421	0.10724452847996015
45599	15695.883599146144	52.99340746091357	3233.0225916766635	1.0059622454803714	9.709727138656444	13.397825252946706	5.6825	3.418635108178615
45600	24528.326412751445	73.78759120423376	4769.04	1.014100956683802	10.286493491038156	13.478664241692098	5.6825	2.3066511879388685
45601	116796.7233520686	97.59139191986654	11968.122277788556	1.0177788114123243	19.517969593079734	23.782977464112662	10.46882417613421	3.938698218269774
45602	4228.031571107934	33.60310155527739	1336.1761791068668	1.0138345290236235	6.328554029355701	8.075662088067105	5.455	1.235391955780498
45603	11323.295179006755	55.26710034100297	2804.301382480694	1.3822988186887306	8.075662088067105	10.69632417613421	5.455	2.2445573781566774
45604	43377.30719255455	26.874805239524235	3827.4443849525665	1.0310378956755901	22.666459825303054	26.1486	20.15172382408943	2.5419986116066284
45605	26246.761686271955	58.436488600873346	4390.205523632116	1	11.956962627370313	28.387188421414148	5.6825	9.536175544265534
45606	182529.73654136795	56.52799160473914	11386.847996713812	1.210944885418809	32.059747630607724	35.61596894527977	21.853488550848873	5.895609483121156
45607	14519.636358446014	43.47037287173376	2816.3036923194054	1.0872480136971436	10.311129725138533	16.79003263635282	5.6825	4.139628195467817
45608	9241.640834386739	26.080147052785406	1740.3415663507126	1.0160542400764152	10.620490842800876	10.69632417613421	10.46882417613421	0.10724452847996015
45609	6408.966892680044	30	1554.388496115839	1	8.246287088067104	13.089486264201314	5.6825	2.978718458336603
45610	12050.035595868318	65.73225098539984	3154.919986385371	1.0814725021453702	7.638885073389254	13.089486264201314	5.455	3.0252052769146123
45611	19241.277648334206	30.96529670453684	2736.273522855919	1	14.063855449839378	18.09741692043722	10.69632417613421	3.057966712247789
45612	2083.403891428761	20	723.6135078768491	1	5.758333333333334	5.91	5.6825	0.10724452847995973
45613	168968.80179484727	36.095600909534355	8754.580335109085	1.0510397675063643	38.60123394315551	41.523825349144424	31.99499305902293	3.84149
45614	35281.953038541025	47.70271510802049	4598.887545456925	1.0132873640527391	15.343690268484513	18.09741692043722	13.089486264201314	1.854790312963414
45615	42967.77040441165	74.29645708055637	6333.742362014281	1.019426516950252	13.567893339680106	18.788123227030834	8.303162088067104	3.76935
45616	29026.04703433168	38.8371	3763.7628543260184	1.0168139235553144	15.423951060556078	16.407665318504595	13.397825252946706	1.1899292956910688
45617	17311.500008322902	10	1474.9329645616695	1	23.4743	23.874113754878515	23.074460652956084	0.39982655096121533
45618	33026.38425423603	77.14868745077328	5658.479119398657	1.0561634334288308	11.673237121619294	17.09837162509821	8.075662088067105	3.1699347942486917
45619	119040.73096988405	42.560364858838554	7979.127332884207	1.1400465622300378	29.838032657853205	35.14548497585066	26.79631616103674	3.169782589079005
45620	37483.69417163649	68.23427505897907	5669.273589931457	1.0745192185998356	13.223455730980055	23.074460652956084	5.455	6.597827687078324
45621	19990.8	16.716004307249985	2049.207392300565	1	19.510732344310007	19.979842538401677	19.041622150218338	0.46911019409166954
45622	8774.048647394535	73.78691531947327	2852.296233799203	1.025270800579886	6.152270261008388	8.303162088067104	5.6825	0.8186252381896982
45623	7610.2457612796425	39.48458613340847	1943.2025336666359	1.0128361217879884	7.832684066050328	11.207574176134209	5.91	2.179716774034556
45624	12812.261526499684	26.874805239524235	2080.130070876754	1.0310378956755901	12.318711897760744	13.170325252946707	10.69632417613421	1.1476759632662714
45625	587788.4502594135	197.7073637301907	38214.385350376986	1.0970808495143902	30.762679806054496	41.58010453400122	21.52715159567888	6.505369307380893
45626	43720.38232122825	44.91880675173819	4967.764652603346	1	17.601631872120464	18.35091584362472	16.79003263635282	0.5636740038876745
45627	205467.7071061659	70.86414047087491	13526.641537655441	1.01493	30.379707562174286	35.14443838676296	24.31961298958148	4.050696195639393
45628	15776.498232035869	23.791155482061043	2171.7908856283416	1.024081067194046	14.52856104741541	17.09837162509821	13.089486264201314	1.8214852981148721
45629	182787.90359295867	66.51890458044781	12360.931574443553	1.003466334581462	29.575101600089095	35.545190417362264	23.782977464112662	4.84347
45630	47814.61516239741	35.931411126626486	4646.462121743199	1.084081635047656	20.58108466596471	23.683549322049956	16.79003263635282	2.5214837585407315
45631	29615.74925041796	52.592126834467216	4424.117585370246	1.1171468426765616	13.388319220244899	19.289136231808058	8.075662088067105	3.5559150677125566
45632	62425.83025655214	79.93024030512268	7918.495147181432	1.0217321501647048	15.767094402721824	25.877954951235637	10.46882417613421	5.853833278090707
45633	141558.7349705593	33.60310155527739	7731.485588928323	1.0138345290236235	36.61876707712549	38.03540429533463	34.053020017077415	1.817541600878483
45634	23194.656258846757	26.080147052785406	2757.108900817118	1.0160542400764152	16.825346472148862	19.289136231808058	14.396870548285714	1.997415192991776
45635	46382.14862555727	54.16067626622551	5618.526102322964	1.0018449259578268	16.510432729459314	27.05876555202512	5.6825	8.729063115769263
45636	38988.05241481287	43.24164889774518	4602.8	1.0200306557640433	16.941	18.788123227030834	14.396870548285714	1.6299145839049525
45637	140273.6969913895	86.89115434745737	12376.015284388608	1.0870007093914302	22.668636676351554	27.34458140955767	17.476501076812497	4.132325423426894
45638	60593.65071575322	71.86482819005506	7397.358855529546	1.0123099718857238	16.38250946024047	27.34458140955767	5.6825	7.26227
45639	32962.15883063543	36.095600909534355	3866.694796670774	1.0510397675063643	17.04926846515834	18.09741692043722	14.396870548285714	1.5352853517804192
45640	45993.27581731141	30.96529670453684	4230.480779651867	1	21.74375831632842	26.605751728208176	18.09741692043722	3.5782954664909457
45641	33880.897219229955	92.1956	6265.235105506092	0	10.815523008691029	15.158263222183738	5.455	3.9971949834046194
45642	85984.48367259018	145.00255406266092	12517.073483453163	1.1254718096247949	13.738751919329486	17.09837162509821	5.455	3.1012720210521056
45643	70226.51506827404	64.36046012498542	7536.4194353617695	1.0033294278978753	18.63657288997556	26.605751728208176	13.706164241692097	4.288806096470604
45644	36259.01687634425	29.29215928847532	3653.3277678591285	1.0365662563674671	19.84985699631996	21.52715159567888	17.605369471473217	1.6505301407885788
45645	18857.13520090027	59.44644148744166	3753.2346811339457	1.425237146563939	10.048471147134908	18.16720738340611	5.6825	4.566205758595537
45646	98039.61744421876	126.88445806828689	12502.9	1.0522780735762514	15.682729549577765	33.6542	5.6825	9.246187959316313
45647	15093.96337511684	60.03003415853567	3374.3557959819827	1.407783097237638	8.946278512236315	15.79098734101381	5.6825	3.8291703279626055
45648	23410.5	55.148051807093026	4027.8680905161523	1.0073440352605916	11.62425680911013	13.397825252946706	8.075662088067105	2.0672149767581796
45649	76254.04623254223	40.62685541621737	6239.402218038943	1.0161281106186577	24.44274100877216	25.958058337624536	23.874113754878515	0.8783211274262459
45650	25021.485579561344	38.9577	3499.918278370227	1	14.298325611884204	16.407665318504595	13.089486264201314	1.4968308146300697
45651	38861.6	68.36396898942061	5778.018145467698	1.0610024812521888	13.451532477117574	22.426232839664017	5.455	5.61075
45652	35320.30051249032	76.04142649163691	5809.546801183054	1.0116202515027148	12.159399595609662	25.25783337776482	5.455	7.327812882443225
45653	2356.7307020819694	23.2317	829.4696707723605	1.1615855543178901	5.6825	5.6825	5.6825	0
45654	60487.045931256886	104.379	8907.22	1.1754232922324168	13.581575231510222	22.46537198386222	8.303162088067104	3.892336137159815
45655	2644.2314058548304	26.065778330984095	930.6577759277887	1.3032889165492048	5.6825	5.6825	5.6825	0
45656	16663.884789782755	40.87270236551855	2925.564891391337	1.0222770481511219	11.39190919252368	13.706164241692097	8.303162088067104	2.1581235466058675
45657	9817.410911119976	40.11961148982237	2224.752870766161	1.0503921282106898	8.82562	10.69632417613421	7.477371566050329	1.3650726749876025
45658	81910.12657041367	47.07718343316643	6961.117530017107	1	23.53361402596872	27.93005946365907	19.289136231808058	3.135483378433157
45659	185704.5706414766	200.32496000249196	21621.39748263487	1	17.17785085729305	27.253445118791817	5.455	6.316801735719808
45660	31973.848700663464	54.68916281911534	4687.626787966519	1.1316725613993972	13.641806460677575	23.874113754878515	5.455	7.534685088022592
45661	254514.80505253936	63.48663567513873	14249.598040889034	1.0169748222218147	35.72238379247085	39.19103746077623	29.608619127212684	2.9558785893844726
45662	56754.45748961575	40.711320293009415	5388.433330871031	1	21.065290782930216	24.220184847518773	16.485662088067105	2.9708872268092175
45663	131285.61263243822	84.53340223319364	11809.395671392562	1.1208038650991157	22.234095001231687	25.866922046858683	13.861031559540322	3.931928988032544
45664	106481.42961189193	102.01908642244618	11683.758824912647	1.062600862898292	18.227255664477997	23.874113754878515	10.69632417613421	5.27485
45665	107851.63430874614	89.65318044830823	11023.034016919306	1.0153095712850961	19.568411771786998	37.57299943107733	10.69632417613421	8.971435139775332
45666	266014.3404098297	105.45562797603452	18775.53573227077	1.000022143300741	28.336271646578165	34.5978	17.937684568915177	5.376887472670409
