## Supplementary Table 1: Mouse VesselVio tissue and segment results for "Quantitative 3D imaging of mouse and human intrahepatic bile ducts in homeostasis and liver injury" (part 122 of 201)

### Sheet: TAA2 (continued)
Sample: TAA2
45667	26453.901963907658	34.415226352397866	3382.4	1.013942463863282	15.642084165843505	25.761104145262095	5.6825	8.197831052155271
45668	19834.62758188617	68.4254	4129.769221228905	1.0436528280814095	9.605683281248307	13.089486264201314	5.6825	2.5798316345087406
45669	100237.81244610914	123.76406998250621	12485.847133018297	1.0939916176848785	16.05622932560731	21.699032881366634	10.69632417613421	2.8890678375034287
45670	163580.16294867636	51.898839325067826	10328.781087572646	1.0431825716263432	31.67463063874832	32.59974578733069	29.608619127212684	1.1092134908914348
45671	20197.38197570729	47.90363409779593	3486.877596965326	1.0175552274872768	11.584795516358433	17.09837162509821	7.848162088067105	3.787979774517458
45672	12597.018145872154	15.48264835226842	1565.5301447721629	1	16.09297423998877	18.788123227030834	13.397825252946706	2.6951489870420637
45673	21924.546743946245	51.24566576224052	3757.4984813446326	1.0300535828888358	11.66975680911013	13.397825252946706	10.46882417613421	1.2914514038916538
45674	11168.874300134672	45.64547998469395	2531.0954477946093	1.0373735245135165	8.82533	15.565985273174082	5.455	4.766364167425807
45675	143055.2520239378	179.58177791028248	17967.5	1.038324015958065	15.923767709211388	18.788123227030834	10.5497	2.477151221481829
45676	32452.455568826557	85.71076213697218	5912.162908229945	1.0590421873973088	10.978200727064394	15.565985273174082	5.455	4.607994912725411
45677	14555.949001117195	68.22628152420981	3532.653531358459	2.9367738463428923	8.2408	13.397825252946706	5.6825	2.951358278801915
45678	37675.52951827956	113.1157791254498	7318.064114411365	1.0168306842794588	10.29658361262117	13.397825252946706	5.6825	2.9426206486974738
45679	14080.784691430303	28.15921030497837	2232.1768336345144	1	12.616191046569945	13.397825252946706	11.834556840193184	0.7816342063767614
45680	9565.69	29.693449460128903	1889.2670742593502	1.0544844524592116	10.126347701464832	11.834556840193184	8.075662088067105	1.5535529260733747
45681	27736.72861123559	41.82657503705505	3818.2002572233528	1.0461345883316067	14.528692442866323	18.298297243062667	10.46882417613421	3.053689996181633
45682	25020.85018319353	69.62279397475383	4678.77	1.0619152313236033	10.695482244720166	16.79003263635282	5.91	4.2403392704929965
45683	18100.66099259191	44.38079956980507	3177.237724315449	1.0138361418757593	11.393960769172086	16.79003263635282	7.848162088067105	3.779476646108728
45684	12293.218558782542	62.41631551144576	3105.1801240960485	1.2123443422129667	7.917877912065556	11.687781208192023	5.455	2.484991149545287
45685	58987.2	34.84756662953671	5082.414421365594	1.1615855543178903	23.212277247394802	23.782977464112662	21.699032881366634	0.8746144844126112
45686	28543.455664039026	63.28575392930122	4764.432587415856	1.0827555636782284	11.981890871718889	18.16720738340611	5.455	3.868214191361516
45687	91300.11649902057	96.31674843813491	10512.148909769046	1.1431852777307208	17.37040014990169	18.47978423828544	13.089486264201314	1.5558
45688	105618.1464563289	105.37492843802613	11826.135457826247	1.0910337184372036	17.861819160279175	30.830049833011216	10.69632417613421	6.537372187973642
45689	18407.525799706313	66.50971409897654	3922.3394990033544	1.0123512462255362	9.385993132100658	13.089486264201314	5.6825	2.3945460613258103
45690	311060.9714317469	162.99145879072034	25241.206937530907	1.0086716264481048	24.647075886789974	34.053020017077415	18.604414766812226	4.024081221272813
45691	50382.26561887845	53.19605598238758	5803.413234778818	1.109561357092527	17.363	25.158405235702112	13.170325252946707	4.478445711434404
45692	243368.1425523239	179.21083742961923	23410.944229200933	1.022039028010029	20.790971963340635	29.612068014802336	10.69632417613421	6.03181
45693	53694.53204995351	50.70235147194833	5849.032219338879	1.028261076074561	18.360142340273395	23.378810440780516	15.79098734101381	2.9591460647813594
45694	11145.578674016298	42.61761607598436	2443.153867346515	0	9.123926923293947	10.69632417613421	5.455	2.043932217339539
45695	87103.82407715186	134.74944007304816	12144.70661008022	1	14.3443	20.918062926585016	5.455	3.775483936854254
45696	31432.414993439063	48.05971981726151	4356.97	1.0039388057616279	14.42857101149891	23.378810440780516	8.075662088067105	5.873712856575391
45697	23827.52006196418	36.095600909534355	3287.543379222362	1.0510397675063643	14.495638422632986	16.79003263635282	13.397825252946706	1.3860363822810895
45698	214787.55394063977	120.8040969799724	18057.19631902953	1.0133747314180162	23.78969028700059	27.15401697672911	22.46537198386222	1.4271051650319633
45699	79843.95955359197	69.072	8324.863731104773	1.1268288321050552	19.18204600881703	31.81606129292918	8.075662088067105	8.564923749672625
45700	40052.823289953376	23.791155482061043	3460.423613347261	1.024081067194046	23.14908679704122	23.874113754878515	21.699032881366634	1.0253429568596069
45701	17346.004230909242	53.75181087755128	3422.955128617305	1.0121845390720403	10.135104656143197	13.397825252946706	5.455	3.393999747442994
45702	31327.05593821505	29.00719060225255	3379.2284867663634	1.026482024564996	18.540951617149982	23.874113754878515	13.397825252946706	4.279037305309195
45703	161138.6007888121	111.5846045196465	15031.65728161294	1.0112421527045048	21.439898178881503	24.220184847518773	16.485662088067105	2.5604118278402472
45704	32578.99145264282	28.767926944244138	3431.8479146496943	1.088443996938709	18.986267610269852	24.54931656660824	15.923824176134211	3.940351145755456
45705	76479.10527590974	50.57990149784139	6972.127506270676	1.0529660127157419	21.938527431440416	32.59974578733069	15.923824176134211	7.559284239955494
45706	84522.98589332231	83.42367833398535	9413.194119624415	0	17.958407065484966	27.16230882802596	5.455	7.295513044252586
45707	548088.0104017562	412.30394892602936	53289.15455579959	1.0774124390615802	20.57033987386112	27.34458140955767	5.6825	6.107796002837948
45708	8139.414334672752	23.64	1554.9815715174939	1	10.46882417613421	10.46882417613421	10.46882417613421	0
45709	561063.9291868717	142.16753936471358	31660.030562715187	1.0520078985217367	35.44304406626919	38.43028857634929	33.10935361528722	1.6797424177375089
45710	14030.369529288324	37.77809316356015	2580.830624177577	1.0826049859662057	10.872754994341657	16.79003263635282	5.455	4.469071098420153
45711	33282.13022731463	43.231711086357805	4252.180605529458	1.0364866089219784	15.654147043535804	19.979842538401677	10.69632417613421	3.2420427636136595
45712	99976.92423895042	82.9628	10209.315554148754	1.1035591624532644	19.585431307062077	26.1486	13.170325252946707	4.89064
45713	15359.816799958655	60.35213888445981	3413.0628287019576	1.2592166180533184	9.000605948880372	13.397825252946706	5.455	2.8729522562143504
45714	66738.46878993977	109.59659354685417	9587.195400379893	1.0883892340523087	13.922417558589713	24.410749280347332	5.6825	5.352306527629552
45715	9619.69	37.49021322781927	2128.8465399764855	1.2107170677401078	9.037463933918632	14.088531559540321	5.6825	3.0916552665199704
45716	130379.22742902915	115.30876345584309	13744.859064809192	1.31456	18.97134438618401	45.43408362674324	5.6825	15.098105723525745
45717	5391.05	19.47882953362445	1148.7432100578515	1	9.385993132100658	10.69632417613421	8.075662088067105	1.3103310440335525
45718	1897.7026864424197	19.47882953362445	681.5542757144494	1	5.56875	5.6825	5.455	0.11375000000000002
45719	185734.55419324565	91.20308406589263	14590.02540370042	1.0054416761457823	25.46048400246629	49.10503564875461	5.6825	16.08564278791604
45720	36753.6	72.95589192917788	5804.770473312637	1.0601861094353258	12.663239251991113	18.35091584362472	5.6825	4.769603880374106
45721	14320.894137530582	58.89196808052852	3255.5025001523454	1.0517431734790215	8.797962303429605	11.004663164879602	5.6825	1.9323077581999792
45722	13186.493317901326	26.874805239524235	2110.290550935822	1.0310378956755901	12.497324894009205	13.397825252946706	11.004663164879602	1.0629510842308376
45723	97171.64164998969	77.06619396903078	9700.78	1.009476875829023	20.033778971990696	24.648744708670947	16.922869471473216	2.721346101224223
45724	5772.957649154038	40.14859888129026	1706.6297603412318	1.0376275818496599	6.765331044033552	8.075662088067105	5.455	1.3103310440335525
45725	153736.13981064293	82.37850692488759	12615.366619001708	1.079061953408686	24.37283742179639	32.054929426399404	19.898224900901926	3.781417714224517
45726	35502.774316597184	103.21100489502165	6785.769152336461	1.3304874085102023	10.463890981134526	18.16720738340611	5.6825	3.5378762982895267
45727	2520.226482617573	26.958777123700187	924.0060431228497	1.019994217239592	5.455000000000001	5.455	5.455	8.881784197001252e-16
45728	140475.33220313853	84.39647839256865	12205.824705514864	1.0097685647994792	23.017753505778046	31.923131442463433	17.605369471473217	4.99062
45729	95368.13166996493	112.98709408883931	11636.462891462366	1.4840072090142482	16.391257817688953	24.331242712633593	5.455	6.151885438686437
45730	8198.62	33.14456214826197	1847.912364134093	1.0703776703488146	8.873382784089474	10.69632417613421	5.455	2.4189453220249346
45731	706818.3293195092	173.92500901245114	39304.28052966133	1.0458916276897765	35.966480993646606	43.19636843196939	20.253550242778545	6.041632913075943
45732	578760	351.19459186535437	50539.15876134771	1.0011321170042444	22.903419138237766	32.74346902044969	14.396870548285714	3.676899153502666
45733	61713.125229981684	101.00528031817257	8850.457913803402	1.0109982252725906	13.94574740222928	19.41800462646878	5.455	4.49548
45734	2799.5536908707427	26.874805239524235	972.3486046439629	1.0310378956755901	5.758333333333334	5.91	5.6825	0.10724452847995973
45735	819065	255.29466857905444	51260.76887649622	1.0604751672031507	31.95681601497772	51.13411492504831	8.075662088067105	11.85192255164492
45736	43613.11946929006	62.34906384386677	5845.591678293806	1.196311209190461	14.921712589415662	27.253445118791817	10.69632417613421	5.968364471245875
45737	244075.2331653452	232.84861433987535	26724.13256225207	1	18.26627918393896	35.15356408102247	5.455	8.781964515353852
45738	35738	28.767926944244138	3594.381333898546	1.088443996938709	19.88546334102993	25.448397810593377	10.69632417613421	6.545631596643352
45739	45572.22248908194	60.93593781773493	5907.337532442743	1.0025602372411986	15.429022715835018	17.480738942946434	12.861986264201315	2.0177498636951965
45740	43862.44654275705	63.1092	5897.902320917886	1.0528713542900565	14.87391420071222	18.788123227030834	13.089486264201314	2.434152817842046
45741	111961.35214713358	53.44069369644242	8671.116932768462	1.045083334170931	25.823974700197528	32.054929426399404	19.542635154995562	5.226702453276651
45742	92125.55385161366	45.67991661422151	7272.063108868352	1.0951826952381232	25.33684113364353	29.509190985149978	23.683549322049956	2.217484077007805
45743	53451.40974802523	132.7908194767663	9444.273152528534	1.1934873440118143	11.319327360563385	18.09741692043722	5.91	4.007504953027712
45744	203129.7109993548	84.91263635305214	14722.373107790194	1.0846898146292931	27.5947	32.59974578733069	23.074460652956084	3.4470958120962516
45745	67307.16445731143	58.436488600873346	7030.361148788392	1	19.1476	23.074460652956084	13.397825252946706	4.133021982029184
45746	25681.434851861504	34.34275469440388	3329.14	1	15.42826685658266	17.351870548285714	13.397825252946706	1.8066541915387102
45747	16084.458648389704	43.47037287173376	2964.1818176442607	1.0872480136971436	10.852545247155309	13.861031559540322	8.075662088067105	2.781708124432935
45748	657187.0142785489	186.75	39271.66975752475	1.0845145770890738	33.46875843763311	41.646347638943695	23.874113754878515	4.826956318897426
45749	13811.311045921871	38.8371	2596.245504307233	1.0168139235553144	10.63944917613421	13.089486264201314	5.91	2.932667977544945
45750	17655.38745689558	33.292561210348154	2717.797919644986	1.0325012714079342	12.99242105476468	17.09837162509821	10.46882417613421	2.6929937571779474
45751	221090.62575480156	196.9968959262992	23394.824304157642	1.0053722950217052	18.900815229931872	24.52180714546215	14.213162088067104	2.7920244964896406
45752	96005.03418477075	123.651	12213.80164798758	1.644787727110218	15.720745587937254	27.739495030830508	5.455	7.754179770635083
45753	42827.137364039445	37.43410460498411	4488.468483029294	1.1609428410887799	19.083185066784807	24.54931656660824	13.706164241692097	3.8912298822673845
45754	153992.22540549748	81.35015840380606	12546.81605758123	1.1246123665657102	24.546821233176512	30.830049833011216	17.476501076812497	3.9192497174869216
45755	113822.67858943604	62.86199481041237	9482.293901637646	1.0342490603671268	24.00741419115436	30.830049833011216	19.236517631246006	3.9223456183582104
45756	31045.70334424582	48.6938	4358.552741812548	1.015970328078096	14.245877098798235	17.09837162509821	13.089486264201314	1.651692211900832
45757	24867.188200775505	52.99340746091357	4069.388892458548	1.0059622454803714	12.221583563497578	21.08994421227277	5.455	6.011455497527701
45758	19388.78500356249	33.60310155527739	2861.342935809336	1.0138345290236235	13.552227355144579	14.396870548285714	13.089486264201314	0.5981640401066608
45759	77432.39866446429	29.00719060225255	5312.746853565661	1.026482024564996	29.149666189156136	30.433428727126348	26.58214111321571	1.8155143920639805
45760	71383.55601570885	70.3983	7946.666833197521	1.0621619960691946	17.96565969457815	26.057486479687242	13.397825252946706	3.9180922719879843
45761	22169.99271406921	47.70271510802049	3645.518080312925	1.0132873640527391	12.162876291188862	16.79003263635282	8.075662088067105	3.206449630551239
45762	28298.870364124377	36.095600909534355	3582.7509510722407	1.0510397675063643	15.797285801099365	17.913708460218608	13.397825252946706	2.0690416104872384
45763	251255.33434742992	61.094372899638245	13888.750721547784	1.0337457343424408	36.18112807764897	40.26230697572217	30.433428727126348	3.6597182021047883
45764	17731.425945928444	33.60310155527739	2736.317232723329	1.0138345290236235	12.960065984952472	17.09837162509821	5.6825	5.162153805957205
45765	44074.13665943368	82.16993721253982	6746.108417991363	1.047161972151074	13.066536713786359	18.788123227030834	5.6825	4.523495932553178
45766	23040.683123081602	59.210340479246064	4140.486631849668	1.013029340739242	11.12945659374763	13.089486264201314	8.303162088067104	1.805292892211504
45767	14611.539966375973	41.530147649133795	2761.4339806524345	1.1272174337292669	10.58257417613421	13.089486264201314	8.075662088067105	1.774478413477742
45768	32599.8	38.8371	3988.7402839526617	1.0168139235553144	16.34591160870874	18.09741692043722	13.089486264201314	1.9238288017579077
45769	31876.31600812694	71.44025515564485	5349.466747930549	1.0785021981124259	11.917567679230217	17.476501076812497	8.075662088067105	3.550462374468614
45770	50325.61112010288	76.07704316390179	6936.274520543455	1.1476549731384988	14.510847565519908	27.34458140955767	5.6825	7.128204608331364
45771	95643.19426935542	81.09867412759544	9872.766032526599	1.2236086666356185	19.375156659086514	34.39472226882588	10.46882417613421	8.83792
45772	16691.36278038005	50.47985473414752	3253.942531256703	1.0105420902249456	10.259162612766664	14.189002098798234	5.455	3.1187271947402597
45773	16822.78198514409	41.82657503705505	2973.5825008007973	1.0461345883316067	11.314824445337333	13.397825252946706	10.46882417613421	1.2062020960437903
45774	21871.7	26.874805239524235	2717.8072119304084	1.0310378956755901	16.09509160324558	17.09837162509821	14.396870548285714	1.2074033561399125
45775	63710.92426656681	119.43408671401396	9778.585361269026	1.498766069332086	13.030703708721045	21.85628331476835	5.455	5.912652024268094
45776	65752.1	73.45583346772287	7790.637711947836	1.0154785231534045	16.87978262801228	23.782977464112662	5.6825	6.662109343028645
45777	243901.8332643418	98.13306087384882	17342.836784617673	1.0150901268185877	28.127097809127967	35.506294246824154	23.074460652956084	4.846079926204078
45778	18081.10274011039	65.36895263133202	3853.9240551825287	1.0269636011129344	9.383216940041146	23.782977464112662	5.455	6.689788450517352
45779	140196.64255687626	70.44669425244182	11140.483707659685	1.0093937525160042	25.16886092845026	37.31369249832391	8.075662088067105	11.782047610777083
45780	305892.8482726764	40.14859888129026	12422.951524242088	1.0376275818496599	49.24640455623748	58.84215928847532	36.909493763359926	8.492676162885395
45781	48028.34517351265	57.863900090225854	5909.593314774741	1.0333830553523082	16.254365610383246	24.220184847518773	10.46882417613421	5.168573699418978
45782	199457.67767079338	145.2211521224759	19078.544970093648	1.0912114642289257	20.909107899313174	34.44899830842461	10.69632417613421	8.017879243214681
45783	319891.49461204617	27.37299764366336	10489.806052976059	1.0501507875989795	60.99092642828986	64.13053104776296	58.84215928847532	2.2698073559122234
45784	39981.46052915352	48.28454185485217	4925.363832198635	1.0071171781005432	16.234926755169752	17.789077931691825	13.089486264201314	1.718882993564609
45785	29480.46052931184	78.99251704970516	5409.598588333531	1.0557174657091097	10.899315373562136	17.789077931691825	5.6825	3.5022913377413647
45786	204374.9907548566	208.40896199937305	23135.399457852032	1.0343581117507445	17.66772958705002	25.158405235702112	10.69632417613421	4.479132481428297
45787	89060	75.5604	9195.880927026394	1.04457	19.369545423675053	26.156914621749948	13.089486264201314	4.7993265654220805
45788	40261.86725868769	65.08892580672445	5738.593214344713	1.0080384213105489	14.03196419570059	15.636213833630592	10.46882417613421	2.018257535372086
45789	49466.82323719977	68.46465406403902	6523.717578016965	1.004379770508362	15.165225240249093	19.979842538401677	10.69632417613421	3.551523878318756
45790	76443.56938264641	79.72381994620471	8751.237302403519	1.035317849594955	17.47034544741491	23.074460652956084	10.46882417613421	4.7288163231749945
45791	47158.4	64.09255333808855	6162.944819322839	1.065592969705912	15.303854830431854	21.699032881366634	10.69632417613421	4.122632280003841
45792	36697.90109175019	63.7155	5420.610548639396	1.0033603333422412	13.540135659058395	19.979842538401677	5.455	5.278159525541118
45793	56129.82082388366	120.20727384796513	9208.038658700618	1.1758126266735989	12.191482443624832	23.782977464112662	5.6825	5.936875034675847
45794	25641.216066650617	29.00719060225255	3057.2226993228123	1.026482024564996	16.774189248516475	18.980797243062668	12.861986264201315	2.773896495377613
45795	50378.93783642747	37.545589729043925	4875.384817065055	1.0190679710503636	20.666650829320673	23.782977464112662	18.422927771589453	2.2590832146277537
45796	29166.00083657282	46.4634	4126.662684206021	1.1615855543178901	14.135393691468835	17.789077931691825	10.69632417613421	2.27409
45797	33157.138966709135	44.38079956980507	4300.223397826086	1.0138361418757593	15.421123927408626	18.47978423828544	12.861986264201315	2.2058606486053645
45798	112895.22506698358	67.77909930099847	9805.971248078851	1.1153793420861637	23.02581196923284	26.315759153316908	17.789077931691825	2.937958363407314
45799	29028.493192431913	33.60310155527739	3501.1189072641314	1.0138345290236235	16.582409201928854	22.13624026477275	13.397825252946706	3.9412327297123126
45800	75152.62362330042	84.93853019402069	8956.315340086176	1.0632037786829485	16.782040553426363	18.47978423828544	12.988201700007073	1.935979606491065
45801	73423.13387139238	57.24968186820904	7267.883036194981	1.0641557763015927	20.204819892047198	30.316433395469318	8.075662088067105	8.360754059082058
45802	19396.444192067047	49.29748941734189	3466.3977476302452	1.0282452006831153	11.191124391496711	15.79098734101381	8.075662088067105	2.513934218622253
45803	69440.03240977647	79.6733	8338.084001263833	1.0959055457124665	16.65611245922953	23.99452458244872	8.075662088067105	6.274588548908682
45804	18690.473570953876	64.65572568956972	3896.893886784921	1.001016719255979	9.592498083838867	13.397825252946706	5.6825	2.888522219755986
45805	108274.95678118037	75.68750904211342	10148.013766966364	1.0000340960308578	21.339142667235063	28.964374624218696	13.397825252946706	5.128304534467067
45806	2349.5	23.791155482061043	838.1082975584197	1.024081067194046	5.6066666666666665	5.6825	5.455	0.10724452847995973
45807	39813.37976499235	59.10378931187445	5437.848677986195	1.0082789713399964	14.643062770822258	16.48169364760743	12.988201700007073	1.3312229517695666
45808	7347.2524276440245	35.46	1809.4091333159743	0	8.121162088067106	10.69632417613421	5.455	2.294361909954854
45809	85661.2	81.17586078322364	9347.821330765199	1.0848973703280702	18.327517042339878	25.958058337624536	10.46882417613421	4.559416754815182
45810	16864.722421502647	29.00719060225255	2479.404385721917	1.026482024564996	13.603849794427319	16.48169364760743	10.46882417613421	2.4614706532848256
45811	21337.604716852176	54.21518836860102	3812.7493023111597	1.0291550448165685	11.192765652815433	15.48264835226842	5.6825	3.377497864158398
45812	32881.82329676328	82.2406	5829.429483769818	1.0920346104961127	11.281317799044384	17.480738942946434	5.455	3.935871637583585
45813	47614.19405207903	52.66525621444754	5613.519705028823	1.0299189204429282	16.964113979834885	19.542635154995562	13.706164241692097	1.8747397707132483
45814	38316.33831874905	40.87270236551855	4436.2254401164955	1.0222770481511219	17.27429718618757	22.13624026477275	10.69632417613421	4.13752
45815	17565.874270370823	26.958777123700187	2439.4387101072803	1.019994217239592	14.401570490449688	17.480738942946434	12.861986264201315	2.177300893176137
45816	43223.92987813928	51.708957703905455	5299.683680951654	1.0700037374062397	16.311890475084972	20.227356619991397	13.089486264201314	2.459766733442797
45817	8333.747275467711	15.48264835226842	1273.3497873418964	1	13.089486264201314	13.089486264201314	13.089486264201314	0
45818	25454.02630198936	72.78158728589636	4824.962448629804	1.1295635089846654	10.550973846114724	15.212207383406113	5.455	3.2134004327783368
45819	34166.68892111876	72.05267488931835	5562.005742320023	1.1541918304054253	12.285743849975658	17.223002153624993	8.303162088067104	3.22386
45820	60553.07722635098	23.791155482061043	4254.816245619021	1.024081067194046	28.46331015526208	31.81606129292918	23.874113754878515	3.3580977095232294
45821	8612.944562268902	28.25883932506783	1748.8715706569417	1.1953823741568455	9.849716476360307	13.397825252946706	5.455	3.297441098559035
45822	18440.33325527279	66.43738080672455	3923.6979362053976	1.1747220373347371	9.399466296891555	13.397825252946706	5.6825	3.165722204654789
45823	149780.89832937322	43.231711086357805	9020.577872138412	1.0364866089219784	33.20871466383478	34.52966239901256	32.066854675582434	0.8859834385687239
45824	69103.68311066124	70.00267324390305	7796.736233399874	1.407075180196199	17.72631035397426	24.220184847518773	13.397825252946706	4.598941214502307
45825	30464.688891958074	40.711320293009415	3947.852328143342	1	15.433550376128423	19.542635154995562	10.69632417613421	3.458983330123556
45826	54822.68277920915	66.72286752185323	6779.886528483542	1.0067079374697112	16.172153486312503	32.43273927041996	5.6825	10.53410469763714
45827	1447.3868832922267	15.48264835226842	530.6643018486624	1	5.455	5.455	5.455	0
45828	107472.64674372553	113.64867850396521	12388.995617241213	1.1112537248272183	17.349694852448028	29.023141073111283	5.6825	7.816800058143697
45829	4825.987172630938	40.39082151044461	1565.0901450709846	1.0438877475331956	6.1670405220167765	8.075662088067105	5.455	1.105850262225468
45830	18435.383403072763	76.89948859851422	4220.78	1.030435595894113	8.73553	13.397825252946706	5.455	3.651229937105067
45831	39191.05468568402	29.29215928847532	3798.167393520608	1.0365662563674671	20.63682330196455	22.90257936726833	17.480738942946434	2.301246292721108
45832	75964.11551500083	124.95685417628631	10921.674180637865	1.037318502553018	13.910708973477954	21.699032881366634	8.075662088067105	4.6802637024237885
45833	123769.86366694467	78.01572399606815	11015.480851555873	1.0077826767232336	22.471985623662153	23.782977464112662	18.980797243062668	1.7159626619049322
45834	58853.596702890616	66.4869	7012.283508531905	1.0007943588103048	16.78585773985976	19.289136231808058	13.397825252946706	2.1293531789306193
45835	50585.86440168762	74.73168090268615	6892.422557925537	1.0114727483215504	14.678689234895899	19.41800462646878	10.69632417613421	2.7745857862381076
45836	153320.10923102606	73.67624338360494	11914.291703606948	1.0011004897259548	25.737175661833042	29.608619127212684	21.699032881366634	2.4834088195131674
45837	3864.3891447854658	29.29215928847532	1192.6720789486294	1.0365662563674671	6.480220696022368	8.303162088067104	5.455	1.2923558724599298
45838	68080.98298098682	68.32127851485961	7645.322912248305	1.143156914781873	17.809838449574613	21.8362	13.397825252946706	2.721170523595052
45839	37396.460176941044	44.72924864984437	4584.75	1.0274148294561307	16.313400926602167	21.8362	13.397825252946706	3.907246301761065
45840	48557.23415658002	97.758	7723.391710918509	1.3583495783936388	12.574070039186275	17.09837162509821	10.69632417613421	2.0241430226894943
45841	12372.837462414369	33.60310155527739	2285.752840544764	1.0138345290236235	10.826050168631136	13.170325252946707	8.303162088067104	1.9910208889263903
45842	54219.35777976351	27.37299764366336	4318.603143906696	1.0501507875989795	25.109673648185964	31.47610762224182	16.79003263635282	6.152585522748719
45843	29119.127836029515	23.791155482061043	2950.54	1.024081067194046	19.738151476090877	22.13624026477275	17.789077931691825	1.8028987963347924
45844	169910.3857568433	41.20103924667262	9379.268753747801	1.0304891613278737	36.231051741416394	41.195184173072235	34.09191618761553	2.9183161798750428
45845	150136.97715867328	73.91932224795491	11809.39785058099	1.0044034047358281	25.426694749095436	36.96167014769161	18.980797243062668	5.414095057481702
45846	97453.94180805088	63.31525576383752	8805.597290748829	1.0042312836919838	22.134544333622003	27.253445118791817	18.980797243062668	3.4022830276343035
45847	474858.79576454376	207.1346992595699	35157.145349232414	1.0699878033534822	27.013501298103055	31.99499305902293	23.074460652956084	2.5443898140810264
45848	214444.87056491972	88.34453689957292	15429.526992799654	1.0266544340364723	27.796687567284803	36.48885681915246	23.874113754878515	4.746711243518864
45849	28384.29526479533	58.436488600873346	4565.475807375483	1	12.43432074218454	15.48264835226842	10.46882417613421	2.037483244986176
45850	86671.3	88.98468262804337	9844.647386010409	1.1128087136758922	17.607797749075534	36.96167014769161	10.69632417613421	8.506574406122128
45851	22647.476489230547	40.62685541621737	3400.332958882726	1.0161281106186577	13.320740505760359	13.397825252946706	13.089486264201314	0.1335146986153569
45852	30999.805165079808	71.9682	5294.863847859332	1.0137663913430608	11.709387079938896	13.706164241692097	10.69632417613421	1.3169139347114158
45853	102832.02511353724	85.12529260246436	10488.13901780467	1.0103536803691282	19.609203298882584	23.683549322049956	17.09837162509821	2.1795672546341054
45854	50537.1	61.144593362827436	6231.451259917275	1.0811368602284595	16.220015803637562	30.83349872060087	10.69632417613421	7.181239566191367
45855	2048.8310602765487	10	507.4088137749045	1	8.075662088067105	8.075662088067105	8.075662088067105	0
45856	66011.65477612108	52.716655810533155	6612.857556540997	1.0114911494918934	19.964638346345975	30.83349872060087	10.69632417613421	8.32424
45857	44627.325153320184	72.18371279137115	6362.458590109144	1.050930733915958	14.028327106975992	19.542635154995562	8.075662088067105	3.6669414172147716
45858	39808.814998991904	50.950926684697485	5048.595788217574	1.0627325337072373	15.770252430150109	17.789077931691825	13.089486264201314	2.0768129137469793
45859	65813.61970387054	98.8728	9042.762595587546	1.227452222129426	14.556087038265183	22.90257936726833	8.075662088067105	4.067290664273942
45860	10731.901900121318	29.29215928847532	1987.554163765882	1.0365662563674671	10.799103839049339	13.397825252946706	8.303162088067104	2.0811568794346047
45861	13240.243550538196	36.55955757390945	2466.3424883483494	1.0645493612621237	10.736743670506906	13.706164241692097	8.075662088067105	2.6699984371513357
45862	45603.43345707157	74.6288	6539.686613586238	1.0399046269630088	13.946672417705814	24.52180714546215	5.6825	6.438641102116697
45863	28040.282909381363	87.07961069933094	5539.293373261693	1.023933106457781	10.124137148876246	22.46537198386222	5.455	5.920040675246986
45864	175738.29619038748	73.88402804395548	12773.603168790993	1.0266201840084421	27.515853415543504	39.79365705505896	10.69632417613421	8.718686630068714
45865	77818	56.337930346660926	7422.417415873501	1.018642581395346	20.96836738869757	24.220184847518773	18.04257685487933	2.430735300439315
45866	40277.837082701226	40.87270236551855	4548.358400983646	1.0222770481511219	17.710933717971997	18.788123227030834	16.48169364760743	0.8478939081696925
45867	117827.67074912676	155.89983066058795	15193.275045609067	1	15.510503218748687	26.605751728208176	5.455	5.925541928358538
45868	50729.45927302225	41.20103924667262	5124.944114772491	1.0304891613278737	19.79707803126913	23.074460652956084	18.09741692043722	2.0330888998225647
45869	54477.86868970861	87.36127232225616	7733.4710037709865	1.0793027607224512	14.088853158728899	17.789077931691825	8.075662088067105	3.31848
45870	39661.539250142196	76.2758	6165.709348101385	1.083955058825497	12.865199123392099	26.1486	5.455	7.8271984684972455
45871	15077.406299139306	57.031075035520935	3287.184119350583	1.0417396694717356	9.173448003951787	18.35091584362472	5.455	4.9949045891731485
45872	287904.2329995804	159.01840894740008	23985.714447893108	1.0199642589721973	24.00630872388875	31.99499305902293	18.604414766812226	3.7396494779550506
45873	127464.35171132881	81.60502241727735	11432.93533089632	1.1600276614730842	22.29774734522807	44.86712027611298	10.46882417613421	12.285765302003636
45874	5889.285939240869	29.29215928847532	1472.3530014954322	1.0365662563674671	7.999828754733772	10.46882417613421	5.455	2.047587399539647
45875	5880.041449696596	34.518156454248825	1597.05	1.2214994415438885	7.363621566050329	10.46882417613421	5.455	2.0877594161834407
45876	86011.19818253074	42.90866345604905	6810.122505422417	1.012175835998581	25.25980938347178	26.605751728208176	23.782977464112662	1.1909867487746175
45877	81010.57816544775	75.1777	8748.231114624616	1.0616004327462452	18.52044764341457	33.19653359522491	5.6825	9.352506838224011
45878	53656.5	59.91265862732995	6355.874889287687	1.0600693457034995	16.8841	25.25783337776482	10.46882417613421	5.098236954499206
45879	21975.327571898855	54.32724176068733	3873.3027022171937	1.0098335264684173	11.347074711883232	17.480738942946434	5.455	3.9032290818826327
45880	33654.42324713132	56.25104133758216	4877.432765691733	1.0948440446799512	13.800056244284628	25.25783337776482	5.6825	6.230181304424146
45881	128679.63894340409	105.82731460261024	13081.53588227876	1.063580723876976	19.67347566851432	29.612068014802336	5.6825	6.848253982209644
45882	60933.305325081965	78.0899	7732.673007313189	1.1027241267997396	15.759959141542433	18.788123227030834	13.089486264201314	2.484672616436425
45883	7372.678936113478	30	1667.163602636657	1	8.84458	13.089486264201314	5.6825	2.674146865308461
45884	53051.39743935434	68.03314420069977	6734.628090264753	1.026309291647518	15.754811320922926	23.074460652956084	13.089486264201314	3.8653482758622504
45885	5390.1445925591925	20.939285436845168	1190.929541586234	1.3524356402357531	9.051995780337938	13.397825252946706	5.6825	3.2245394036654482
45886	24569.588616221463	80.63947755729679	4989.737825088512	1.027658012366651	9.848047924556287	13.089486264201314	5.6825	2.5796963201265575
45887	65599.60679078082	94.74599528732674	8837.633378338827	1.0729849780579723	14.845514400171083	36.48885681915246	5.6825	10.234304600283691
45888	4371.055367589816	20.939285436845168	1072.4548421175123	1.3524356402357531	8.151495421400439	10.69632417613421	5.6825	2.0475873995396476
45889	18451.9	23.791155482061043	2348.732545679378	1.024081067194046	15.712242094653414	18.04257685487933	12.861986264201315	2.1466824259003707
45890	216523.36958812663	156.1607689606603	20613.09904238173	1.022414782924627	21.008327679689693	26.605751728208176	13.397825252946706	3.7390221515946633
45891	285022.1485274785	91.69720987279032	18122.67480227143	1.0034763022767745	31.45475506648222	33.6542	29.509190985149978	1.6630166337506336
45892	24140.233885267317	32.244571636168466	3127.5479344790087	1	15.437163164879601	17.476501076812497	13.089486264201314	2.0509596741616076
45893	45313.81693519284	64.7134	6070.401160941429	1.0582180683019655	14.929430768679328	20.15172382408943	8.075662088067105	3.7994284147496216
45894	10484.74646337614	19.47882953362445	1602.0103847850883	1	13.089486264201314	13.089486264201314	13.089486264201314	0
45895	25439.50628486387	48.284541854852165	3928.8308269862105	1.007117178100543	12.950166298902928	17.09837162509821	8.075662088067105	2.8708053704258023
45896	36797.69123740031	50.97977811555765	4855.278966967441	1.02471	15.157807198206688	28.4783	5.455	8.93321
45897	7171.4296190132245	52.50030691847063	2175.147555126138	1.0218414985173652	6.593970696022368	8.303162088067104	5.6825	1.2112543657588652
45898	107067.79892618024	118.55194726918185	12629.574388698717	1.1227083237841633	16.955092171908404	27.062880685963254	5.6825	8.48935
45899	47423.09825747292	63.95518643419668	6173.589927200181	1.024480406977213	15.363216156788061	18.788123227030834	13.397825252946706	2.0573075035179405
45900	85516.42985725393	104.94721606298259	10619.771542426126	1.0944925646036516	16.10513550420829	18.851928848401947	8.075662088067105	3.7525460952251053
45901	10894.203431938293	26.59802799119379	1908.215379422029	1.1449018065144916	11.418211538823243	13.089486264201314	10.46882417613421	1.185413702261973
45902	12379.082175239517	26.080147052785406	2014.2073336131004	1.0160542400764152	12.291765568178946	13.089486264201314	10.69632417613421	1.1281474273005379
45903	24514.46399052017	119.65097789571408	6071.196076107159	1.1286463283228054	8.075662088067103	13.089486264201314	5.455	2.414277942085381
45904	24815.98196429053	88.19066441517843	5244.232911187928	1.1936363886753922	9.464103667611207	16.79003263635282	5.455	3.586257752742528
45905	3865.878305759782	23.2317	1062.354887876794	1.1615855543178901	7.277941392044736	10.46882417613421	5.455	2.263928143198445
45906	13881.408211519141	23.791155482061043	2037.18	1.024081067194046	13.62806068847791	17.09837162509821	10.69632417613421	2.6412244247141974
45907	5240.611329067513	26.065778330984095	1310.1808775510258	1.3032889165492048	7.999828754733772	10.46882417613421	5.455	2.047587399539647
45908	22440.41420144026	39.564525611283145	3340.206738282679	1.1520486915899657	13.43654208240876	17.09837162509821	10.46882417613421	2.369453557934778
45909	78260.77492726147	47.11595125490426	6807.082056384334	1.014043930723894	22.99392728896548	26.33918720328166	17.789077931691825	3.274184967882225
45910	2700.628934346929	20	823.8580470064654	1	6.556054029355702	8.303162088067104	5.6825	1.2353919557804975
45911	25608.40895172086	49.30806576273327	3983.4118738815087	1.020322531978099	12.857525037584207	16.099326329759204	10.69632417613421	2.0216182918866474
45912	10531.494123093433	29.00719060225255	1959.3082231632377	1.026482024564996	10.750216835297806	16.099326329759204	5.455	4.345695116444553
45913	21138.14050732842	28.64463533699295	2758.4173201538706	1.1159639219321806	15.32628174343778	16.099326329759204	14.396870548285714	0.7037645483332355
45914	9148.541526549325	33.60310155527739	1965.488676498578	1.0138345290236235	9.30918	14.396870548285714	5.455	3.7532592514842795
45915	133613.70650588576	80.09696373770983	11596.807937554513	1.0012120467213728	23.043186922704464	37.9421	5.6825	11.151216295488124
45916	25776.375749748637	56.51767865013566	4278.662363044314	1.0691824990879177	12.048801032951088	17.605369471473217	8.075662088067105	3.2498206950467607
45917	27962.649341227483	100.41234267412469	5940.016345450447	1.140194662781285	9.415007540389857	22.00990443046058	5.455	5.4359666158590105
45918	13964.707916390342	29.29215928847532	2267.235086312685	1.0365662563674671	12.318711897760744	13.397825252946706	10.46882417613421	1.31411
45919	23863.342549870464	23.791155482061043	2671.027364404985	1.024081067194046	17.868287586927377	22.13624026477275	12.861986264201315	3.822025279684988
45920	26508.711834864014	29.00719060225255	3108.5086370377353	1.026482024564996	17.055581907680068	19.979842538401677	13.397825252946706	2.7366951114361515
45921	15771.196439034065	113.31009067567499	4738.834549689545	1.0679460516601416	6.656149850206219	8.303162088067104	5.455	1.21018
45922	81363.89605243877	95.97272043885212	9905.917413146835	1.007148460543713	16.427331797548618	18.788123227030834	12.394130532747903	2.5314909865180972
45923	37494.95410668879	39.87691730256303	4334.631014136159	1.0004484015778927	17.300182638111398	17.758644729695657	16.79003263635282	0.39711969386751206
45924	58017.4	87.18835331464047	7972.8416740811745	1.0987208164515143	14.553746167677733	17.476501076812497	10.69632417613421	2.178503755421431
45925	159396.14424297508	144.43985635630617	17009.336061339647	1.028055681225395	18.742194718024887	30.83349872060087	13.397825252946706	4.920311513389638
45926	90461.80192729119	139.34757456544483	12585.98634209203	1.328339788185804	14.375003987530901	30.316433395469318	5.455	6.762748961606738
45927	76226.81228533476	91.29565397322008	9351.555662299681	1.0432997612587334	16.30248806466271	28.351837067535175	5.6825	7.766663721988808
45928	11663.986236563645	29.00719060225255	2061.9648876595033	1.026482024564996	11.313467369275344	17.789077931691825	5.455	5.054240391123223
45929	164810.43288946577	57.718320571967865	10933.372003210558	1.0205547285358785	30.148143288469395	33.28828538138097	24.52180714546215	2.8063115039482596
45930	23528.39052883428	86.05203841812508	5044.0760199777515	1.1115932682862655	9.329118132100657	13.089486264201314	5.455	2.8039667977476506
45931	16521.474651263357	33.292561210348154	2629.0747831790873	1.0325012714079342	12.568280489370887	13.397825252946706	10.69632417613421	1.0880804052178181
45932	44002.12750011711	51.529170102593824	5337.874313269441	1.0132411507138521	16.48676042848445	22.664630779559936	10.69632417613421	4.89371
45933	107254.53126701944	139.98451116010028	13735.761745696682	1.072380368165952	15.616830468193223	25.158405235702112	10.69632417613421	4.158967503639807
45934	36543.49137659481	56.41004880750858	5089.653168193705	1.019946550757942	14.359914190209517	25.158405235702112	5.6825	6.6979520260636285
45935	61457.53581913286	81.63277279923562	7940.078162100272	1.002580759008851	15.480335222009051	20.15172382408943	13.397825252946706	2.5671256557628905
45936	27672.569077259803	85.0774	5439.221877459159	1.0676275330124785	10.175194062937022	20.15172382408943	5.455	4.79239
45937	36751.42840048958	104.48422873547091	6946.521980640088	6.748472635830583	10.581245838684618	18.604414766812226	5.455	4.406900096935001
45938	22665.41562484973	79.775	4766.725106706073	1.1285130874627594	9.509848005693831	13.397825252946706	5.6825	3.2437287165082638
45939	35235.30464612299	33.60310155527739	3857.3018862842255	1.0138345290236235	18.26940472116663	19.542635154995562	17.168162088067106	0.9769733667785631
45940	136669.4534455012	185.01378064215558	17825.540190666798	1.0979660009144971	15.33411632788098	21.08994421227277	10.69632417613421	3.0580421715824806
45941	24930.405897351786	31.28239480922137	3130.542493084102	1.0427464936407123	15.927211307578334	17.605369471473217	14.213162088067104	1.2044044274952865
45942	21748.234576826126	91.2807	4994.664366446749	1.1766939185526963	8.708586996526464	15.48264835226842	5.455	3.0444790004814455
45943	31700.49824909143	43.231711086357805	4149.9148777092305	1.0364866089219784	15.277661919942911	18.09741692043722	10.69632417613421	2.7965488496050144
45944	10934.996859712362	20	1657.7890288332785	1	13.192265927116445	13.397825252946706	13.089486264201314	0.14535239323071295
45945	30836.84108667353	54.4199	4592.177477940521	1.0438951709663185	13.430160848444862	16.407665318504595	7.848162088067105	3.514171160152423
45946	5914.830447453402	42.1265	1769.512679972296	1.009988583675009	6.685264835226843	10.69632417613421	5.455	2.0106844006631333
45947	28828.2	70	5035.732714471282	1	11.449453622823892	23.511668036362202	5.6825	5.203505187522945
45948	17936.914336865117	35.22334712622091	2817.695837522714	1.0093937525160042	12.731618578558178	17.484707383406114	7.848162088067105	3.935183020510826
45949	141484.35605672147	70.65685661779602	11208.21103689797	1.0754753319937296	25.24655461802926	33.10935361528722	17.09837162509821	4.953688143524633
45950	37568.46850259755	43.56324156524047	4534.994574247649	1.027616730483114	16.568252899764545	17.789077931691825	13.397825252946706	1.8337302681011753
45951	5117.749785601317	20	1134.1211621112036	1	9.025049450756141	10.69632417613421	5.6825	2.3635393830810365
45952	26908.73593787021	86.73371696836944	5415.587282037021	1.0377326467994712	9.937513527710607	13.397825252946706	5.455	2.4945308044671903
45953	29265.69462546414	38.69268664747901	3772.235461762627	1	15.516366845132918	18.788123227030834	13.089486264201314	2.4993312932926983
45954	34438.25344449453	34.1942	3846.816965162516	1.1042739261075862	17.904804806869528	22.13624026477275	13.089486264201314	3.2247164800744264
45955	24946.060542870473	111.82295370245134	5920.677393011023	1.0107537306623304	8.426758928739366	13.089486264201314	5.6825	2.545327405901904
45956	6879.7243604268915	15.48264835226842	1156.9459661984672	1	11.892905220167762	13.089486264201314	10.69632417613421	1.196581044033552
45957	44581.26990618907	70.36094612387213	6278.371139288574	1.1270924961567066	14.201540150186386	18.09741692043722	8.075662088067105	3.5515541195171094
45958	7157.386586937163	10	948.3795257263605	1	15.093928944649761	17.09837162509821	13.089486264201314	2.004442680448448
45959	84162.98085667058	70.10242610697057	8610.572158095873	1.0369005168955983	19.548754556928824	23.782977464112662	14.396870548285714	2.964746198559041
45960	1014.4455969349139	10	357.04200508047995	1	5.6825	5.6825	5.6825	0
45961	102446.97670491888	78.39634447347515	10046.21368711971	1.010602980770108	20.395141870467388	23.782977464112662	17.913708460218608	2.2479085860297277
45962	36462.96023770117	65.90536909634099	5495.298554727197	1.0453125808521746	13.270602088155806	16.099326329759204	10.46882417613421	2.3004444962513864
45963	123882.45825856084	115.87699326629067	13431.003065730898	1.1240022665470186	18.44723847538178	25.158405235702112	16.485662088067105	2.3644020611446916
45964	59972.23195696352	76.45250186892287	7590.5962063381385	1.1660847198525903	15.80171842282607	25.34896966853067	5.6825	7.196754565593289
45965	33718.87593938534	35.22334712622091	3863.285353804632	1.0093937525160042	17.456062833245486	17.789077931691825	16.79003263635282	0.4709544686978186
45966	4388.436611640482	43.25945743073732	1544.5443419764122	1.0150604706187367	5.6825	5.91	5.455	0.1608667927199396
45967	44412.11071826729	64.48077178911169	5998.887982846346	1.0328996131171029	14.806781138525173	24.54931656660824	5.91	7.780386839937961
45968	1014.4455969349139	10	357.04200508047995	1	5.6825	5.6825	5.6825	0
45969	153468.23532964135	100.55708024441255	13925.811397954094	1.062822831180516	22.040832084252997	24.60131371317589	16.485662088067105	2.579551516270485
45970	14427.021028546817	35.22334712622091	2527.019398702375	1.0093937525160042	11.418211538823243	13.089486264201314	8.303162088067104	2.204629806111387
45971	6330.088880565916	52.50030691847063	2043.5758283460002	1.0218414985173652	6.195110348011184	8.303162088067104	5.6825	0.9482234323990093
45972	7791.0341979378145	30.96529670453684	1741.1657279724914	1	8.949216117422806	10.46882417613421	8.075662088067105	1.078531579378641
45973	68262.02904832353	86.94633514327487	8636.149844137413	1.0413820061042813	15.808440168430545	18.09741692043722	13.089486264201314	2.3076968241134375
45974	78511.43654987229	66.58732633057235	8105.264326285273	1.01562	19.372949083291626	23.782977464112662	17.09837162509821	2.3509616231686445
45975	22421.383373031742	30	2907.3462804702885	1	15.42395106055608	16.716004307249985	13.089486264201314	1.4221696972458597
45976	14125.47005862152	40.14859888129026	2669.571660641366	1.0376275818496599	10.58257417613421	15.48264835226842	8.075662088067105	3.0246
45977	38483.657969108295	44.8423	4656.791844339659	1.0243776351571716	16.527970008316032	21.52715159567888	13.397825252946706	3.3977132794337255
45978	47390.88449869985	86.74211463337659	7187.3259671834185	1.0260423219917167	13.187348038778731	17.25345857829303	10.69632417613421	2.446273542973824
45979	36132.311796441005	56.30475301694413	5056.212704170529	1.0284725434515618	14.292243586444808	18.09741692043722	10.46882417613421	2.606276901660547
45980	41960.91081747091	42.370195216649655	4726.695417331368	1.0116296586050821	17.75486131964962	18.09741692043722	17.25345857829303	0.36239088598629643
45981	2700.628934346929	20	823.8580470064654	1	6.556054029355702	8.303162088067104	5.6825	1.2353919557804975
45982	76628.73699730186	113.50150021903369	10454.459071585845	1.0810913863343459	14.659531683580067	21.52715159567888	8.075662088067105	3.9121014168218293
45983	236444.29394325954	239.62901184855778	26683.269913340806	1.0372049790353661	17.722287763917926	29.023141073111283	5.455	7.320736341367461
45984	27541.505416716747	29.00719060225255	3168.484623624478	1.026482024564996	17.38465461461612	20.15172382408943	14.396870548285714	2.3545870611121713
45985	29082.822706906176	121.25168492795672	6656.824402933939	1.0899667111747113	8.737746693179458	15.08757685487933	5.6825	3.3821574939020356
45986	30136.112500515817	33.292561210348154	3550.766793064556	1.0325012714079342	16.974425106925302	18.980797243062668	14.521501076812498	1.6182132755397116
45987	28179.281661278404	65.96171177254291	4832.99	1.100461345054176	11.6612	23.074460652956084	5.455	6.4571068364174495
45988	72188.2	127.14129625146464	10739.432397324723	1.5104199252583852	13.443576575268585	23.074460652956084	8.075662088067105	4.053694116002489
45989	21969.053340914958	38.9577	3279.4954294665245	1	13.397825252946708	13.706164241692097	13.089486264201314	0.25175773007732466
45990	17767.33339578039	32.244571636168466	2683.1463637640586	1	13.24365575857401	13.397825252946706	13.089486264201314	0.15416949437269611
45991	23868.830732351766	48.6938	3821.704699053485	1.015970328078096	12.491195742184537	13.089486264201314	10.69632417613421	1.036269581819962
45992	37659.88117115955	60.746193678075414	5361.717647275763	1.013449108664926	14.047692791243557	17.913708460218608	13.089486264201314	1.7344249816432606
45993	87833.34390667785	106.12310715274643	10822.799654649654	1.030597392548125	16.23116877506703	23.97354189694122	10.46882417613421	3.6799661297306083
45994	35475.98413057456	33.60310155527739	3870.4533757526706	1.0138345290236235	18.331694345071757	23.683549322049956	13.397825252946706	4.209518108317929
45995	77681.6	82.26932615012106	8961.546407547894	1.1681876527433204	17.336648727449987	26.057486479687242	10.69632417613421	4.439715074143941
45996	111656.47106210285	51.898839325067826	8533.47	1.0431825716263432	26.169064031937562	32.59974578733069	22.46537198386222	3.469195526266528
45997	27403.999278414612	65.32259376588405	4742.896157708482	1.0463845260608478	11.555808251831847	18.788123227030834	5.455	5.191860114595683
45998	165478.50234327465	158.15517884088098	18134.994643753493	1.3957980731927382	18.249633440092897	32.59974578733069	5.6825	6.791634746267625
45999	45044.18616842275	50.936720466593485	5369.573534132488	1.0627687115358677	16.777565623077038	29.023141073111283	8.075662088067105	8.263217766037306
46000	52130.6	30.96529670453684	4503.9	1	23.14908679704122	24.064678187707074	21.699032881366634	1.0370815049395983
46001	166428.8600044358	90.59351167359165	13764.733216760287	1.0200925533728082	24.181923090494454	27.61114593448419	22.13624026477275	1.5437891678172047
46002	38157.93552826151	72.97272725415071	5915.311994652254	1.2902776989244507	12.90141096961859	23.074460652956084	5.6825	5.741976104601448
46003	72377	43.91268251210621	6319.753008657107	1.0303880544095387	22.904998576900045	24.064678187707074	19.898224900901926	1.7416565984698935
46004	50565.786759293114	74.15054052877663	6864.208663410475	1.0332403628034823	14.733172966851376	17.605369471473217	10.46882417613421	2.597200837119272
46005	8366.710015751021	45.05829382588678	2176.5550796208845	1.1269638888842544	7.688029670453685	10.46882417613421	5.6825	1.8184549696575376
46006	71309.49718655414	89.46968276972355	8953.989233556906	1.0074381206775456	15.927983678896377	23.782977464112662	7.848162088067105	6.07081
46007	66131.01578685422	40.711320293009415	5816.545401196758	1	22.738932209915433	23.874113754878515	21.699032881366634	1.0420796341444618
46008	78385.9	98.69876750824042	9860.062669059093	1.1126409344154213	15.899668786093013	22.59315557698937	5.6825	6.110650883897393
46009	22442.621194691474	33.292561210348154	3064.19	1.0325012714079342	14.648334537031106	18.788123227030834	5.6825	5.229912432418873
46010	20791.16066759878	54.13901677425697	3760.9666414137423	1.0269112226382793	11.056285604162342	18.09741692043722	5.455	3.935409108564163
46011	12641.872239011745	29.00719060225255	2146.6609931083835	1.026482024564996	11.778172966851377	14.396870548285714	10.46882417613421	1.8516988177090303
46012	158205.32441807757	50.79397919401689	10048.971122351017	1.0427677106082949	31.48687014657566	35.167363648983695	22.13624026477275	5.433095598465492
46013	7440.88	46.7423	2090.6063667403964	1.0060023280580797	7.118397252840263	13.089486264201314	5.455	2.9868443938208724
46014	81250.12295270005	70.55096293871202	8487.277816797401	1.0738635133377572	19.14633283050915	23.874113754878515	10.69632417613421	5.225374481439886
46015	91379.73505285347	89.55611063123209	10140.92314533002	1.0226233292359472	18.021975661049083	33.547099826684246	8.075662088067105	8.03472
46016	213373.4603502019	73.91932224795485	14078.426580932186	1.0044034047358275	30.31211749744745	33.547099826684246	24.064678187707074	3.293391462313998
46017	113082.7848506232	48.22768412461652	8278.494860071256	1.0383168526752833	27.319648501817113	35.035582589405735	20.40744421227277	5.736770989413578
46018	91476.38886946069	71.84575937279237	9087.826094117629	1.0067517713108052	20.13163278480242	31.975610312664887	13.089486264201314	7.230478280159511
46019	25340.961012664608	39.04819153222596	3526.2811436984107	1.0446804039960593	14.372626560391986	17.605369471473217	13.089486264201314	1.8706650506469813
46020	90750.46181163861	134.31815766502774	12376.467822090726	1.1153239383471203	14.66500185936061	24.510177422410038	5.6825	6.35796
46021	11817.389847732155	26.430323494047514	1981.1481479650486	1.118033988749895	11.929839633518045	14.396870548285714	10.69632417613421	1.7444542892290702
46022	26547.884035740906	68.854	4792.7460018980355	1.1341187052648176	11.078360516174794	17.789077931691825	8.075662088067105	3.558555560414343
46023	38668.22326620854	64.48216457903673	5597.599790117401	1.0130319253716193	13.816001399198823	17.913708460218608	10.69632417613421	2.6947479410357897
46024	37099.49799386326	87.27438511998984	6378.7	1.0155313113030118	11.632302332752548	13.397825252946706	10.69632417613421	1.2116165209240704
46025	64472.2	76.0069	7847.2509700574865	1.268048521961982	16.431782451286352	26.248050912515804	8.075662088067105	6.464800424401576
46026	1536.228943331183	10	439.37253271460906	1	6.992831044033553	8.303162088067104	5.6825	1.310331044033552
46027	140666.54168289073	97.57589001181819	13133.231444723619	1.3074946557078786	21.421466951974665	24.410749280347332	16.48169364760743	2.6068400356566723
46028	36538.09724499706	90.84487140585112	6458.447043790211	1.1892280890759057	11.314824445337333	13.397825252946706	8.075662088067105	2.110603463500451
46029	131295.86078672294	223.4941000525012	19202.752340690797	1.7068620500864498	13.674691883465675	22.13624026477275	5.6825	5.2361014832900015
46030	1014.4455969349139	10	357.04200508047995	1	5.6825	5.6825	5.6825	0
46031	47280.83687531878	26.958777123700187	4002.1890891941384	1.019994217239592	23.62748776811993	25.357261519827524	22.293490698174466	1.2817051918630755
46032	23264.13618901335	27.37299764366336	2828.847773871072	1.0501507875989795	16.44778231186196	23.782977464112662	8.075662088067105	6.454267285222334
46033	11907.440355560764	33.60310155527739	2242.352172194047	1.0138345290236235	10.620490842800876	13.089486264201314	8.075662088067105	2.047587399539647
46034	139118.4873567471	103.59714543718445	13457.712615914003	1.5022152785900065	20.674908333565817	26.79631616103674	16.914663164879602	3.803470031105672
46035	36639.97346011542	83.29211570967999	6192.762920671301	1.0290304621510098	11.83315877887462	13.397825252946706	8.075662088067105	1.9663348030570156
46036	42908.42816725476	57.57359984376957	5571.702602864196	1.0179958283111956	15.402267933395153	18.09741692043722	13.397825252946706	1.966587190835839
46037	60992.130090423976	58.436488600873346	6692.430785304545	1	18.22719787385847	21.699032881366634	13.397825252946706	3.0930197691150196
46038	194108.03263406138	52.18276306137429	11282.10718782237	1.1230934059785467	34.40988981979835	38.22397418513633	28.287760279351442	3.5929476958864797
46039	25235.32719013986	35.344359767464596	3347.88	1.029164960177872	15.075421862374053	17.09837162509821	13.397825252946706	1.567633799440636
46040	34596.09102234396	63.14456214826173	5239.458751087452	1.1164995939440765	13.205978963061224	18.788123227030834	5.6825	5.08531
46041	29962.889904333177	72.22659259559472	5214.89	1.021732160564052	11.491278480579322	16.407665318504595	5.6825	3.593825281100269
46042	46150.393406433854	92.27438773976792	7315.318202825741	1.4530908832139233	12.617467108568704	18.788123227030834	5.455	3.474475621993775
46043	144874.56883700113	55.96087115560753	10093.533843846297	1.062292958765747	28.70641166479598	31.37831508153215	25.25783337776482	2.26382
46044	35706.72909823527	98.89263898151837	6661.345346003293	1.0542852170715624	10.720575872757827	13.397825252946706	5.455	3.0278710191150475
46045	24766.11436374221	79.49302648531582	4973.915294560919	1.0759162513178546	9.958398121827477	18.788123227030834	5.6825	3.8784991730930196
46046	100335.03164543088	86.7047	10455.684360713107	1.0393785434649898	19.192436991008737	32.62573151081216	5.6825	11.223840959105715
46047	45009.02165867164	47.84105629390989	5201.817345473118	1.0299929573935052	17.30511422045249	26.605751728208176	13.397825252946706	5.256708686231474
46048	4443.506177945918	10	747.2532733903749	1	11.892905220167762	13.089486264201314	10.69632417613421	1.196581044033552
46049	105108.1022456302	103.5693265763411	11696.033556904682	1.0185862657180322	17.973290130239114	25.958058337624536	5.455	5.560983431213091
46050	51880.71518835938	85.02930446933036	7445.471789859747	1.1686016253036136	13.936179372546297	18.09741692043722	7.848162088067105	4.641950540047883
46051	23081.94934310256	59.87889836698136	4167.523665393329	1.1201789311571364	11.077057358916806	17.913708460218608	5.91	4.100627205924519
46052	33018.87803349253	49.73130301932577	4542.5635027618855	1.0703323322690843	14.537552645512609	18.09741692043722	10.69632417613421	2.6264623022748848
46053	57994.39818285523	84.68377114932659	7855.938048245274	1.0471788570438194	14.764474420927753	19.289136231808058	10.69632417613421	3.0740531691136432
46054	28006.109486831385	91.20539640508328	5665.543661572001	1.2445179774558053	9.886468504969784	13.089486264201314	5.6825	2.1524424941092426
46055	56942.90295020531	59.500695537903056	6525.078714592915	1.006779958340153	17.453552804767302	23.683549322049956	13.089486264201314	3.5006873478859566
46056	37260.4	43.94204609670514	4535.957960124465	1.0365523803596952	16.428914789768285	25.058977093639406	10.46882417613421	5.513633348871838
46057	39757.219504162895	34.89554699385009	4175.398578103496	1.0437765614452301	19.043556566147505	27.801710367312747	10.46882417613421	7.077309681399123
46058	12353.73074344643	35.22334712622091	2338.4027285299303	1.0093937525160042	10.565956490491073	18.16720738340611	5.455	5.480342373595487
46059	82076.65973994548	121.15718832942565	11178.650082977962	1.060320561878656	14.684538675188673	21.699032881366634	5.455	4.525931163230909
46060	47038.71401926876	90.20939181102733	7302.280805389772	1.0413181346875577	12.883293664782036	17.09837162509821	10.46882417613421	2.6117638340129283
46061	24907.7	64.09255333808939	4478.942036780634	1.065592969705926	11.12213085372719	13.397825252946706	5.455	3.1134520400608814
46062	13768.419150833319	29.00719060225255	2240.2671242733672	1.026482024564996	12.291765568178946	13.089486264201314	10.69632417613421	1.1281474273005379
46063	50941.32755237774	23.791155482061043	3902.544185705951	1.024081067194046	26.106726857296405	27.801710367312747	23.17388879501879	2.082209730976971
46064	51459.11694179301	36.73628563258508	4873.979724548435	1.0024934784205393	21.115851870541213	27.34458140955767	12.928513549109885	6.046093196501544
46065	34151.436684846965	93.91934666916467	6348.7313870611115	1.2150162358307954	10.758507362415278	17.913708460218608	5.455	4.9364608709180375
46066	169387.25392692868	182.00264308215208	19682.675983593683	1.1060478919567132	17.211811449634176	27.34458140955767	10.46882417613421	4.967479866221881
46067	21379.532920755144	23.791155482061043	2528.2022069247682	1.024081067194046	16.912834631815773	20.4809	13.089486264201314	3.0229101912991334
46068	27849.515446412715	39.79678679150925	3731.966682151295	1.0307508942114199	14.92484677294002	18.28722880167204	13.089486264201314	2.3808930976071663
46069	7372.678936113481	30	1667.1636026366575	1	8.844577610083881	10.69632417613421	5.6825	2.0706156252086516
46070	18030.64587419672	23.791155482061043	2321.765435763172	1.024081067194046	15.53184106926804	17.09837162509821	13.397825252946706	1.5631251823973147
46071	36926.73482021769	48.4726	4742.675055315985	1.0296402149132993	15.572112527012418	20.58893120749554	10.69632417613421	3.891923894123935
46072	121875.08278390001	166.50858214457213	15969.109734106898	1.1119819444692844	15.263854380510473	23.55900515858362	5.6825	5.4298528520778655
46073	11156.10190601916	47.806678230902776	2588.8414447759956	1.0826485985887855	8.618605769411623	10.69632417613421	6.856331044033553	1.5834593670652852
46074	5444.205204921498	26.080147052785406	1335.7561830013701	1.0160542400764152	8.151495421400439	10.69632417613421	5.6825	2.0475873995396476
46075	3482.9341409297895	35.46	1245.7959906750566	0	5.5915	5.6825	5.455	0.11145178329663463
46076	183098.89876330676	136.04855426098104	17692.726482781858	1.0222320884341867	20.697646452794515	27.196059434477803	13.530067617427036	3.78397
46077	5772.55	38.19488971053588	1664.5293636027618	1	6.935956044033553	8.303162088067104	5.6825	1.153810003014625
46078	29519.84320500924	84.05207820274089	5583.881370971985	1.0393674961557713	10.573234366499706	16.914663164879602	5.91	3.21178
46079	6884.707818807952	33.60310155527739	1705.050989932095	1.0138345290236235	8.075662088067105	13.089486264201314	5.455	3.546525408940504
46080	21542.659443331977	47.928321481145154	3602.057985943166	1	11.961306301786937	17.605369471473217	5.455	4.4808687168764045
46081	28442.859637131467	29.29215928847532	3235.6925920769486	1.0365662563674671	17.580693361772273	17.913708460218608	16.914663164879602	0.4709544686978186
46082	147249.90938136308	182.5309955762281	18378.106393582322	1.1975356204950123	16.024491993667322	26.58214111321571	8.303162088067104	5.43398
46083	88870.3	69.09566682615723	8784.330182107002	1.173151016428081	20.233824123170596	26.1486	11.43855382712195	5.040026144393943
46084	47546.97963493249	101.06494682792103	7770.816881720817	1.118462083516577	12.237318253316863	23.874113754878515	5.455	7.080484981186377
46085	97524.06497022134	50.876963186062554	7896.259636288495	1.006005429486918	24.70133188681747	27.196059434477803	20.11162006493787	3.2495168489168114
46086	27963.776108090486	66.6212	4838.480663822278	1.014047923700707	11.558907868405042	13.706164241692097	8.075662088067105	1.9543606287207955
46087	89440.55158078144	99.60764219239579	10580.799783267437	1.1087520951181695	16.906198664154566	26.58214111321571	5.6825	7.493008599576529
46088	43183.20599565644	88.85668145311224	6943.963314452534	1.9580717460086654	12.437625039227626	17.789077931691825	5.6825	3.3804333452470035
46089	26502.55437017046	47.182546224391004	3964.053307336387	1.0397283485708206	13.371441963770478	13.627014374163407	13.089486264201314	0.22023650274295645
46090	23553.877900105577	93.06460321603068	5248.417884721324	1.0166639547368455	8.975610714487235	13.089486264201314	5.6825	1.917318522224705
46091	4719.697654680716	36.095600909534355	1463.1510367217186	1.0510397675063643	6.451415522016776	8.303162088067104	5.6825	1.073133025286114
46092	22873.115364972604	55.95319045794895	4010.329156735439	1.0942175858242493	11.40710124831359	14.396870548285714	8.075662088067105	2.754236577645772
46093	185746.42512631908	102.49581179001818	15467.432299623979	1.1234129293643678	24.01774535400225	51.214162095657656	5.6825	15.643761786033208
46094	73743.75725646208	68.93232544247898	7992.4334266254555	1.039873828082741	18.453392933070194	27.801710367312747	10.69632417613421	5.579095443856519
46095	65445.445096014344	89.16372383658484	8563.252379352143	1.055550667568358	15.285184225988125	18.788123227030834	10.69632417613421	3.171404693676423
46096	30828.855411782875	29.00719060225255	3352.2505197672554	1.026482024564996	18.39293049847796	23.683549322049956	13.397825252946706	4.20433
46097	26850.25620482368	23.791155482061043	2833.263173117642	1.024081067194046	18.953591363896084	21.52715159567888	15.79098734101381	2.3785323948461654
46098	106060.20464843386	95.96427148389753	11309.305808661702	1.0007020956481332	18.756271418039336	25.490430964413736	13.089486264201314	4.466767148699488
46099	32652.663527857792	62.244571636168715	5053.76	1.0178467172880854	12.922115810932437	18.09741692043722	5.6825	5.120477643614808
46100	29040.863726207255	53.715015236805414	4427.489583362955	1.0796882639071552	13.11843345056451	18.16720738340611	10.46882417613421	2.8146003111657505
46101	7015.865652958398	34.89554699385009	1754.0039588489612	1.0437765614452301	7.999828754733772	13.089486264201314	5.455	3.5989313388615343
46102	26830.622702865214	23.791155482061043	2832.2271112965805	1.024081067194046	18.946660453781394	21.445533958179134	16.79003263635282	1.9159457581167563
46103	94660.90321112276	88.34688429254749	10251.463576537531	1.0000265708900282	18.467783161766803	28.4783	5.455	8.767378690296026
46104	17107.91948379682	65.72957987613171	3759.1006925966917	1.018765949227194	9.102134197942489	13.397825252946706	5.6825	2.774489060096855
46105	5382.636798210755	10	822.437	1	13.089486264201314	13.089486264201314	13.089486264201314	0
46106	8520.582412729937	40.348661687842885	2078.519675123142	0	8.1987	10.94240535479922	5.455	2.7437
46107	44122.240620982586	43.753318731268834	4925.373977270634	1.093832968281721	17.91630070106175	22.13624026477275	10.46882417613421	3.9774786755470597
46108	31466.41192084466	29.00719060225255	3386.7362647207606	1.026482024564996	18.582144850561075	19.542635154995562	17.660209537031104	0.7689804580459998
46109	48274.57506147137	57.58630675787542	5910.493920855103	1.1208330283274135	16.335208430258305	21.52715159567888	8.075662088067105	4.095100796019925
46110	35260.25075187757	54.67428528133193	4921.972552181694	1.037869980944511	14.327690932062694	23.683549322049956	5.6825	6.59798
46111	87891.66610787397	55.33965158145091	7818.023847904067	1.060111387757511	22.484368893665334	26.057486479687242	19.450258132026875	2.4287892710910146
46112	15897.50217327762	71.6819	3784.2007428332236	1.0432017005396639	8.402039560604912	10.69632417613421	5.6825	1.6166219193816933
46113	101649.30147599078	68.35323575397052	9344.082634083723	1.0232063369686286	21.756935475979656	29.480270030866365	16.340278265045722	5.606865801752191
46114	31748.982366717177	23.791155482061043	3080.9000160099004	1.024081067194046	20.61019974795258	23.683549322049956	18.16720738340611	2.295723524982169
46115	42607.18490263729	35.22334712622091	4342.718350362086	1.0093937525160042	19.62235699631996	21.96435897908499	16.922869471473216	2.073644303866665
46116	4331.785071916226	20	1043.4061206974761	1	8.303162088067104	8.303162088067104	8.303162088067104	0
46117	82072.29503366949	117.74296485714113	11019.723681411933	1.038674952849647	14.895526858283938	23.874113754878515	10.69632417613421	5.282634249595289
46118	16927.663269542707	40.14859888129026	2922.3931049347952	1.0376275818496599	11.584795516358433	17.09837162509821	5.455	4.213887461367407
46119	86722.27170595882	111.62373014740604	11029.3	1.0791798490569728	15.725777291071575	21.52715159567888	8.075662088067105	3.617942940080918
46120	3508.963939108066	26.59802799119379	1082.976677402949	1.1449018065144916	6.480220696022369	8.075662088067105	5.6825	1.1281474273005383
46121	61967.65773239984	66.15270213679875	7177.302764212524	1.1025450356133126	17.267672764588685	26.88745245180259	5.455	6.980057339675102
46122	24024.124433065044	30.96529670453684	3057.4991092042633	1	15.714885646732048	18.35091584362472	14.396870548285714	1.863954827635317
46123	54792.362808464415	51.34949719763736	5946.11	1.0321406265530397	18.429645452115565	23.940227897514376	14.396870548285714	4.396337389879266
46124	39073.27499654562	72.10222121551087	5950.030075800227	1.010345489530008	13.133807560221655	17.789077931691825	10.69632417613421	2.593293752980775
46125	37304.869313381285	47.84105629390989	4735.742427020184	1.0299929573935052	15.754602319811635	18.788123227030834	10.46882417613421	2.892840294330074
46126	49546.63003790887	102.36628195543632	7983.447197759688	1.1713741489746807	12.41233988541006	16.79003263635282	5.455	3.5834239958642313
46127	5449.49	26.59802799119379	1349.6073831763347	1.1449018065144916	8.075662088067105	10.46882417613421	5.6825	1.9540086625126485
46128	22664.102633184408	93.93262867608816	5172.284846039864	0	8.763671494441022	11.844842988882043	5.6825	3.081171494441021
46129	49811.23672822586	40.14859888129026	5013.070257176047	1.0376275818496599	19.87254683172361	24.064678187707074	17.351870548285714	2.6367915862574787
46130	29457.898173536792	154.21741140936263	7555.6618815394995	1.024938852470329	7.797569196554522	13.089486264201314	5.455	2.3249257709325213
46131	70609.67541867381	101.57238182387925	9493.47	1.0122195672789975	14.87542398236472	17.913708460218608	10.69632417613421	2.493373069123906
46132	15840.109711977924	52.982633470297976	3247.5122284358263	1.222140297262888	9.755227138656446	13.397825252946706	5.6825	2.59752
46133	7924.295803532715	32.244571636168466	1791.9	1	8.844577610083881	10.69632417613421	5.91	2.0038031040600224
46134	55306.21020426091	33.60310155527739	4832.607952415888	1.0138345290236235	22.888763478780678	24.064678187707074	21.52715159567888	1.044229502770696
46135	82619.59551639408	87.91034244057141	9553.586719652894	1.0049909504821808	17.29603717239212	18.788123227030834	14.396870548285714	1.3877025221299701
46136	54189.913845506715	85.46502079580927	7628.8374896187515	1.1422210423368817	14.206598035217773	18.09741692043722	10.46882417613421	2.7413157610735386
46137	1508.3793058830697	15.48264835226842	541.7299415068265	1	5.56875	5.6825	5.455	0.11375000000000002
46138	19783.57352772956	19.47882953362445	2200.5879534093974	1	17.98026159061594	18.47978423828544	17.480738942946434	0.4995226476695027
46139	661244.5402967649	171.99533932845662	37804.571595861205	1.0137200522488266	34.982252800830956	38.36404547140682	23.874113754878515	3.268949543885572
46140	113603.5210643532	80.60017497628664	10726.766337805555	1.0512455901002657	21.181317367558844	26.50632358614547	17.789077931691825	2.812356205762842
46141	87815.45042105908	62.571391615663714	8309.565311200951	1.0501866854079167	21.135991386381548	27.61114593448419	17.351870548285714	3.9097024912579617
46142	24957.351492332582	48.98983875254841	3919.7393137327454	1.054374311268798	12.734189442086052	16.099326329759204	10.69632417613421	1.9941117130559614
46143	58648.883394790624	100.49022744538078	8605.908428525896	1.0317453883460685	13.629911096982605	18.99201785526074	8.075662088067105	4.126811171063396
46144	4565.789043001366	26.874805239524235	1241.7538511873931	1.0310378956755901	7.353774725378069	8.303162088067104	5.455	1.3426364842604575
46145	42078.09383146634	77.55951979585784	6403.99	1.0018895738143445	13.14121548502756	18.16720738340611	5.6825	4.377972588244638
46146	70979.11922851492	55.97162561432644	7065.683751978663	1.0223875795949489	20.091224492926965	23.074460652956084	17.789077931691825	1.705370109342662
46147	6550.570508798398	55.0001	2127.7779611337423	1.0432446320901796	6.157193681344517	8.303162088067104	5.6825	0.9632948218814574
46148	79779.32907755101	83.41971949125698	9145.016311226611	1	17.44760782539278	23.782977464112662	5.455	6.4839043267663365
46149	2700.628934346929	20	823.8580470064654	1	6.556054029355702	8.303162088067104	5.6825	1.2353919557804975
46150	9141.768287081475	32.244571636168466	1924.6348369547911	1	9.499743132100658	10.69632417613421	8.303162088067104	1.196581044033553
46151	98894.18762992404	79.59907723466416	9945.905584983902	1.0282359377231716	19.886411907877385	25.25783337776482	17.168162088067106	2.76117
46152	39365.79769795755	35.344359767464596	4181.427005305317	1.029164960177872	18.828881933373918	20.15172382408943	17.476501076812497	1.2045259848941923
46153	6408.966892680044	30	1554.388496115839	1	8.246287088067104	10.69632417613421	5.6825	1.773566709845865
46154	86343.8	34.89554699385009	6153.2647796573865	1.0437765614452301	28.0644	30.83349872060087	23.074460652956084	3.535510511100389
46155	11366.11954968287	74.15268664747906	3254.426646773386	1.0215226602907042	6.985021193181203	10.69632417613421	5.455	2.348493758243857
46156	41246.95098343892	29.00719060225255	3877.516831099158	1.026482024564996	21.274930725057185	29.444918676987392	10.69632417613421	7.841281000733239
46157	132305.78929885413	103.5722150448627	13122.482074951777	1.032665194595795	20.164750623115683	24.064678187707074	16.79003263635282	2.84326
46158	218696.6827302526	222.4046564384281	24722.817766299115	1.0085415706681855	17.691889718846593	28.287760279351442	10.46882417613421	4.9752341721238915
46159	14114.988860687745	51.67456110239296	3027.4961546668524	1.4025586098810916	9.324529670453682	16.485662088067105	5.455	4.033747157363117
46160	5449.49	26.59802799119379	1349.6073831763347	1.1449018065144916	8.075662088067105	10.69632417613421	5.6825	2.0531967603060632
46161	57657.3	54.61361995927295	6290.46	1.0529786528791412	18.33166043688979	23.782977464112662	13.089486264201314	4.368103635892617
46162	6926.566996577912	15.48264835226842	1160.8779887030248	1	11.933324714540458	13.397825252946706	10.46882417613421	1.4645005384062486
46163	40572.572041647916	57.03356853135634	5392.454321268789	1.5449517106736739	15.047905693562413	26.79631616103674	5.455	7.630850720643355
46164	20959.649158999116	29.29215928847532	2777.6187167405083	1.0365662563674671	15.091811581392951	17.789077931691825	10.69632417613421	3.1347254024210707
46165	194394.26738180371	90.57932401425185	14875.144609354278	1.0024201529833947	26.136790261461837	28.287760279351442	23.874113754878515	1.7573722691549696
46166	29698.681622240678	110.08317763588819	6409.645285207471	2.277930492632208	9.266872128097608	13.089486264201314	5.455	2.265634195254646
46167	43601.41016099337	70.14160202611967	6199.305520220559	1.0888414521058045	14.066546653903943	24.718946595856842	5.6825	7.64058
46168	21338.901153735562	29.00719060225255	2788.969675326454	1.026482024564996	15.302354373026882	18.604414766812226	10.69632417613421	3.357551402749169
46169	56262.6	33.292561210348154	4851.64	1.0325012714079342	23.193235013919427	27.15401697672911	18.47978423828544	3.109579253098661
46170	73771.02803826985	107.70718826879742	9992.408822252617	1.062332044238001	14.765414296097516	19.979842538401677	10.69632417613421	3.017232623840075
46171	30638.50017815186	69.35548545996681	5167.483408590944	1.0078654424399291	11.858190053291835	19.979842538401677	8.075662088067105	4.0409842429609215
46172	8731	15.48264835226842	1303.3451116673405	1	13.397825252946706	13.706164241692097	13.089486264201314	0.30833898874539134
46173	158589.7772542329	79.39320432044047	12578.654597548073	1.066004723831291	25.21569791496563	26.88745245180259	23.801660611253467	1.1307395621228868
46174	31036.189912121572	53.437887123104844	4565.241657130275	1.0253296428140917	13.596734737425058	18.47978423828544	7.848162088067105	3.454408785516949
46175	4041.9045292496867	23.791155482061043	1099.2734154069115	1.024081067194046	7.35377	10.46882417613421	5.6825	2.2046298061113867
46176	4285.046971755769	15.48264835226842	913.0726842534438	1	9.385993132100658	10.69632417613421	8.075662088067105	1.3103310440335525
46177	14352.45453292107	35.078719236086755	2515.300551763396	1.0583551859630227	11.41211893971003	16.099326329759204	5.455	4.644816475397541
46178	35666.5	23.791155482061043	3265.4486121513414	1.024081067194046	21.84476867583534	23.683549322049956	20.15172382408943	1.4455395828439743
46179	48322.37795439805	38.58070474592871	4840.209494302777	1.0471632165285443	19.967060521358196	23.683549322049956	13.706164241692097	3.827976108307528
46180	42847.29713018524	61.243305851257176	5742.433311677018	1.0161421697660142	14.923045616587972	31.923131442463433	5.455	10.322375931273374
46181	373203.74276712345	229.47824586608277	32805.65308713611	1.2585472642546005	22.75240439663526	41.695757701192434	10.46882417613421	9.340553487801978
46182	48509.254257220106	53.242073186137404	5696.980201005318	1.0106826124713912	17.029813180203757	23.874113754878515	10.69632417613421	5.638181156616163
46183	308526.8058151457	60.837	15358.021371160614	1.0756980504693145	40.17793677439455	45.90448330471379	36.256396559924376	3.6826296583421865
46184	190147.26242594112	84.50959613304478	14210.291398513737	1.0205086832032026	26.76190897054071	36.49	18.881860930486585	6.362031130035644
46185	25172.168754587325	30	3080.533079212117	1	16.34273556382352	17.789077931691825	14.396870548285714	1.488847770209657
46186	394375.1358809475	125.69893418512528	24958.902974095912	1.043478815475568	31.601960734432723	38.57627438889239	21.173783314768354	5.265243005568843
46187	6329.422898606248	41.20103924667262	1810.2604964284558	1.0304891613278737	6.992831044033553	8.303162088067104	5.6825	1.2019755644107022
46188	53807.77503213442	192.68835617620505	11414.455123988851	1.0121924663325337	9.428005883355903	18.604414766812226	5.6825	4.233248938332035
46189	10619.748536010356	37.74848549657513	2244.459714160251	1.1706927269033083	9.463077879287006	13.397825252946706	5.6825	2.8818754745083033
46190	6830.101327379945	48.64520535994025	2043.3300686578382	1.014639884075057	6.685264835226842	8.075662088067105	5.6825	1.1382898783425806
46191	177092.66911359687	111.19289113576167	15730.54375511677	1.1175055900098425	22.515772101774026	35.545190417362264	15.79098734101381	6.226095360683894
46192	199448.45338650062	146.82894341881115	19183.423091562338	1.0575800067769012	20.793833554578306	28.935453669935082	13.397825252946706	5.21186
46193	10757.249656041982	60	2847.9422673468425	1	7.5544014914765025	10.69632417613421	5.6825	1.742973325840518
46194	6099.547277784807	51.213221940846886	1981.275104684665	1.0242644388169377	6.157193681344517	8.303162088067104	5.455	0.9722083095700027
46195	51551.49085068678	52.65343378316642	5840.350294690354	1.024821888424933	17.653561259006626	17.913708460218608	17.476501076812497	0.18186855500865493
46196	9633.57	49.20912861243973	2440.7395682830147	1.015055457956554	7.893977764808895	12.089433294426682	5.6825	2.968088541834105
46197	77673.76381162154	122.51680715365916	10935.532666823905	1.1127570512258746	14.205757721755486	19.542635154995562	5.455	4.289979215007655
46198	238481.3276403584	270.8865780310028	28492.192239341988	1.048051873456432	16.740117828565232	34.09191618761553	5.6825	7.131763666808885
46199	29671.078218314986	43.3612	4020.8906659909985	1.0465604594646227	14.758460591468074	18.788123227030834	12.089433294426682	2.8990352529324785
46200	21839.754429572087	30.65259612170005	2900.430336419985	0	15.059664874784753	18.788123227030834	8.075662088067105	4.122407712481956
46201	486597.37772535306	190.23300859891506	34106.154285793375	1.0994342941564805	28.53428584459556	49.873970081606025	8.303162088067104	12.029113338184267
46202	29668.907198766596	64.44189762922059	4901.622573810747	1.0043171962950508	12.105749372579956	17.789077931691825	8.075662088067105	3.578463963238068
46203	125422.54096638711	92.68389550590186	12086.341719217833	1.438445493401624	20.75442576093303	27.15401697672911	16.914663164879602	3.9784760986519196
46204	76364.5	87.78161301753036	9178.091396936177	1.3680631191103785	16.640598910843387	17.913708460218608	12.089433294426682	2.0518260637032943
46205	14412.298694913312	29.00719060225255	2292.0516157767706	1.026482024564996	12.575893662873746	16.79003263635282	10.46882417613421	2.9798462450095693
46206	40075.781977941275	71.06626885202931	5982.430912677721	1.017820676795627	13.397825252946705	16.099326329759204	10.69632417613421	1.5698387390641555
46207	63063.92019942325	146.6431066414436	10780.18565582088	1.0292692930563512	11.699969223697215	26.415187295379614	5.91	5.324078087253354
46208	39156.69799838312	94.41981434796536	6816.156194326266	1.2261645166507609	11.48937814276526	17.09837162509821	5.455	4.329470214308077
46209	16718.951303455407	35.22334712622091	2720.349848965165	1.0093937525160042	12.291765568178946	13.089486264201314	10.69632417613421	1.1281474273005379
46210	22824.26161290624	49.731303019325765	3776.749840232369	1.0372936686579177	12.08672142897447	13.089486264201314	8.075662088067105	2.005529670453684
46211	116433.38567548606	58.436488600873346	9246.678353420888	1	25.183829527802388	27.253445118791817	23.17388879501879	1.8087292935732469
46212	16396.970985172255	26.958777123700187	2356.876576483582	1.019994217239592	13.914153289805478	15.79098734101381	12.861986264201315	1.3303680203440715
46213	6929.901077999456	49.35599706434667	2073.186702038653	1.0622548825800793	6.685264835226842	8.303162088067104	5.6825	1.1473475267490518
46214	54593.629413448216	26.874805239524235	4293.87	1.0310378956755901	25.428654703124142	27.15401697672911	23.17388879501879	1.6674444002480446
46215	128966	82.64534666397113	11573.153833077833	1.1641676556525613	22.28709436220723	26.239759061218955	13.397825252946706	4.173962481965109
46216	23483.365177452673	26.59802799119379	2801.623794040263	1.1449018065144916	16.764110318742663	19.10542777158945	13.397825252946706	2.440232309077735
46217	105337.82983503245	88.05064021861855	10796.012393743049	1.1049384273237637	19.51421061652026	25.958058337624536	10.46882417613421	5.391214345983002
46218	6691.4885275776105	10	916.9935921219559	1	14.594406296980258	15.79098734101381	13.397825252946706	1.196581044033552
46219	56022.85508234514	71.96529267434036	7117.854382728595	1.0856274454980857	15.741500758510616	25.25783337776482	5.6825	7.131388925792854
46220	50473.1	72.21573056347394	6767.85	0	14.915541560273164	20.432402846769897	5.455	5.973338602403485
46221	115776.1610572498	147.45000054621397	14646.60245039304	1.5294088861335386	15.809285661896688	23.782977464112662	10.69632417613421	4.295957341317272
46222	28934.796605906824	45.321797184136464	4059.4641503226667	1.1330449296034115	14.255475863043126	23.511668036362202	5.6825	6.7907196497191045
46223	91258.52052704513	60.47702007142482	8327.925583221757	1.0347009538697636	21.916267049961004	29.608619127212684	18.35091584362472	4.3644384618711385
46224	152859	128.50363911590097	15711.158576690303	1.0069180016380792	19.4587	29.740417111148655	12.861986264201315	5.410528706618622
46225	130255.45222326068	185.6004658904781	17429.80059231006	1.136402916209354	14.946292877352677	24.064678187707074	8.075662088067105	5.2775021063762635
46226	80478.01976333577	35.22334712622091	5968.413227510524	1.0093937525160042	26.967978487945228	31.37831508153215	21.173783314768354	4.279362535935417
46227	301770.2099688515	124.23000392483439	21704.828768932366	1.0352341017269668	27.806734914287482	34.09191618761553	23.683549322049956	3.619067836583619
46228	284024.88790517434	125.33330129334774	21150.292124513402	1.036198564331754	26.857774467898402	35.506294246824154	23.683549322049956	4.275959500442903
46229	81472.3	114.48603478630622	10826.45001845073	1.486750577475991	15.050595819743378	33.50820365614614	5.455	10.321089302662637
46230	113171.11103183283	33.60310155527739	6912.933895662531	1.0138345290236235	32.74184672960383	39.28899864367636	23.782977464112662	6.555987525034897
46231	105876.09117006717	153.48813837936345	14290.298184491383	1.059241315925386	14.817898101660289	21.52715159567888	10.69632417613421	2.96447
46232	35326.05248661399	72.56522655786094	5675.67	1.1866139600560226	12.44825112050008	18.788123227030834	5.91	4.234026497566113
46233	30523.886034438954	106.37980930355309	6387.846146170064	1.247209474855009	9.556863248104385	15.48264835226842	5.6825	3.4714529016765603
46234	29573.46465686613	56.9436	4600.217867886281	1.016947103874487	12.857419151086692	17.789077931691825	5.455	4.610598770246965
46235	60294.5	96.04539549667489	8530.648380302484	1.0012625094996057	14.135970292829029	18.18247321427474	13.089486264201314	1.701557554570872
46236	107945.0775908337	63.95518643419778	9314.171667663419	1.0244804069772306	23.17867469967152	27.34458140955767	18.09741692043722	3.5780070514667734
46237	16852.823364307318	23.791155482061043	2244.652074730471	1.024081067194046	15.015978248059616	18.788123227030834	10.46882417613421	3.440267770119416
46238	112672.69629664565	29.00719060225255	6408.658206906031	1.026482024564996	35.16264798619732	37.90164060714952	32.43273927041996	2.232678861177085
46239	37039.468434069735	29.29215928847532	3692.436184585786	1.0365662563674671	20.062347232264916	20.918062926585016	18.788123227030834	0.918522
46240	409132.4859825731	125.63912257305697	25415.541184816182	1.1115028569273642	32.19545733907079	38.319338944771665	23.874113754878515	5.20491
46241	10352.97115195617	44.38079956980507	2402.896114070253	1.0138361418757593	8.61708	13.089486264201314	5.455	2.7787378352903915
46242	11209.20885822974	65.9788	3048.5592166826827	1.0568961920098092	7.35377	10.69632417613421	5.455	1.8743036343602644
46243	115298.73589105652	82.16993721253934	10911.229297246167	1.0354802799879348	21.133958924345254	23.782977464112662	17.789077931691825	2.3088850428187633
46244	42813.40650933779	62.88937772055535	5816.791178239658	1.0293808535176596	14.720626956491316	19.798355543178904	8.075662088067105	3.8845218590530517
46245	5552.312344605413	26.59802799119379	1362.2806755257964	1.1449018065144916	8.151495421400439	10.69632417613421	5.6825	2.0475873995396476
46246	3508.963939108066	26.59802799119379	1082.976677402949	1.1449018065144916	6.480220696022369	8.075662088067105	5.6825	1.1281474273005383
46247	57292.19609822336	60.65756412662249	6608.382156743299	1.0377898809681543	17.339250285264296	19.798355543178904	13.089486264201314	2.2987363334257207
46248	508827.75244581234	298.5210178455186	43689.57139002714	1.070701919117639	23.292869957610097	33.10935361528722	16.79003263635282	3.8255212161062273
46249	7480.081433153596	64.21112185275524	2456.7627793743204	1.050004488314847	6.089380298295301	8.303162088067104	5.455	0.9152889855782571
46250	55862.84420609485	64.10985885279881	6708.553138753017	1.0168343328375102	16.6542	20.58893120749554	13.706164241692097	2.472850953245881
46251	19942.49296910099	46.7423	3422.549559566431	1.0060023280580797	11.653589011361053	13.089486264201314	10.69632417613421	1.1724051975075889
46252	8680.874823208256	41.20103924667262	2120.0239357492505	1.0304891613278737	8.189412088067105	13.089486264201314	5.6825	2.979261388273978
46253	33852.111163781796	84.75982575492701	6004.721074811983	1.0069342806483759	11.27516523815946	16.79003263635282	5.6825	3.3163383069426215
46254	1014.4455969349139	10	357.04200508047995	1	5.6825	5.6825	5.6825	0
46255	12212.957455944497	84.22664034879149	3595.341047251368	1.1266836851354483	6.7937685440335525	10.69632417613421	5.455	2.2543376181460757
46256	165718.7230509434	78.68860256373247	12801.080759162855	1.0678888670828353	25.89136435723585	38.03540429533463	10.46882417613421	10.203556088158063
46257	27141.01705451211	82.4678	5303.471203194725	1.1050497974111784	10.235189752011022	13.861031559540322	5.455	3.2282652084036685
46258	8869.548374856044	36.55955757390945	2018.627340592579	1.0645493612621237	8.7877	10.46882417613421	8.075662088067105	0.9750295456787466
46259	33203.915663275824	88.70658032647383	6083.836046648396	1.0301617899411482	10.915453805356233	25.158405235702112	5.6825	6.71855
46260	61804.18762106259	47.90363409779593	6099.554468075005	1.0175552274872768	20.265148198788935	34.02005457105603	10.69632417613421	9.213537960188978
46261	93057.6	58.53819513177906	8273.714687167574	1.0350514576598364	22.49475897284492	29.612068014802336	13.397825252946706	5.9640945080868075
46262	26163.465433746605	85.71429052380898	5308.589979414495	1.0714286315476123	9.857030034416887	15.79098734101381	5.6825	3.309592233088477
46263	48332.58038555516	42.90866345604905	5105.019631476885	1.012175835998581	18.935316169028134	22.13624026477275	13.397825252946706	3.3137643658712657
46264	42313.72803675722	55.23605252285311	5419.470968412157	1.0449371256332345	15.615445966363263	35.47332880080276	7.848162088067105	10.745201960552002
46265	114568.55444802945	120.75301231472667	13185.197380501832	1.0372767172765687	17.378360162806896	26.057486479687242	8.303162088067104	5.434260711579107
46266	3095.7531384958957	31.136865530284034	1100.589939249735	1.5984977678733432	5.62563	5.6825	5.455	0.0985104
46267	17598.324788078746	57.28888665847783	3559.3917335419524	0	9.88839	10.46882417613421	9.01774	0.7108851732292042
46268	124546.71018931456	128.44477161140213	14178.467030635873	1.0340277806952363	17.56843104691113	24.648744708670947	10.46882417613421	4.677515086576882
46269	151863.82963551354	78.66200309328636	12252.214924010896	1.0513002200068062	24.789612421490112	28.933340616817528	17.913708460218608	3.5411787113634485
46270	39969.93840832668	64.10985885279881	5674.584688570422	1.0968551696016793	14.087352855560662	18.47978423828544	5.6825	5.076211531423429
46271	22699.573006321058	76.5828	4673.901172026815	1.1545770025994258	9.713330329779948	13.089486264201314	5.6825	2.5687128690724217
46272	105221.24755859758	43.91268251210621	7619.94	1.0303880544095387	27.61733723195737	37.51897845049285	17.789077931691825	7.474698136181074
46273	21561.24554627743	29.00719060225255	2803.462098916233	1.026482024564996	15.381870548285713	18.35091584362472	13.397825252946706	2.138682670846046
46274	20576.28688586812	33.60310155527739	2947.664950739626	1.0138345290236235	13.961075786924246	17.789077931691825	10.69632417613421	2.9228670094348175
46275	23243.821802629634	66.72433474149827	4414.696242477728	1.0482570139138183	10.53020209136026	15.08757685487933	5.455	3.8097640323412643
46276	17165.668556044053	44.824	3109.5013742463275	0	11.040785315751545	12.695577499402434	8.075662088067105	1.8965286429556252
46277	77039.10195321127	81.69899447736304	8893.42	1.008582782416703	17.324962917794604	35.14548497585066	7.848162088067105	10.03739133413269
46278	20376.52724210009	57.65993521128932	3842.439974254332	2.040421212917276	10.606035424693593	17.789077931691825	5.455	3.9772561090901704
46279	48169.46889972283	78.70984351441291	6902.4836321481125	1.1679474919002484	13.957141071765808	21.756771691462667	5.455	5.736213085853843
46280	60065.146751800195	54.43786161182783	6410.1284442153255	1.0083120293919599	18.740699901576736	19.979842538401677	18.09741692043722	0.7689846282342192
46281	22711.255767137718	29.00719060225255	2877.2549138797995	1.026482024564996	15.786752614500188	18.47978423828544	13.089486264201314	2.200581970303211
46282	16667.494550935422	30.96529670453684	2546.699574683793	1	13.089486264201314	13.089486264201314	13.089486264201314	0
46283	41463.05124889402	62.81969340803012	5721.151752492605	1.0282402523588638	14.494651791338798	22.13624026477275	10.46882417613421	4.039429924030796
46284	16266.005755864178	29.29215928847532	2446.9274130297354	1.0365662563674671	13.295045590031576	13.706164241692097	13.089486264201314	0.290705
46285	22585.41916992088	87.24865923205108	4976.206457787206	1.1270508410050917	9.07736	14.86007685487933	5.455	3.312092941955473
46286	38393.16917990338	64.41026093676295	5574.545218021313	1.0898521309096947	13.774457889689897	18.35091584362472	7.848162088067105	3.328290226792616
46287	1014.4455969349139	10	357.04200508047995	1	5.6825	5.6825	5.6825	0
46288	3594.338594148867	10	672.0698690431627	1	10.69632417613421	10.69632417613421	10.69632417613421	0
46289	15381.80263822869	38.9577	2744.131857228002	1	11.210687706360213	14.86007685487933	8.075662088067105	2.7935041689551685
46290	32113.691505853534	33.60310155527739	3682.47	1.0138345290236235	17.441366051357424	22.13624026477275	13.089486264201314	3.7012766598429683
46291	285224.85105375125	48.4726	13180.946495739516	1.0296402149132993	43.278356549879724	50.12078298725568	38.42816612697274	4.281169033985422
46292	7706.208414734646	15.48264835226842	1224.4693881862108	1	12.587016856582657	17.09837162509821	8.075662088067105	4.511354768515552
46293	24485.79021102796	33.44100215304559	3207.758290062355	1.0371048662198723	15.266605521298168	17.480738942946434	13.089486264201314	1.8972376123237824
46294	163801.01436944667	77.9153	12664.10928412627	1	25.86854088108064	27.062880685963254	25.158405235702112	0.8025144667480091
46295	32904.034780959206	102.54226977436531	6511.498921433423	1.0185633114602122	10.106439447498458	19.71628094931622	5.455	5.786993383741522
46296	60785.004881850524	97.59942290616246	8634.293054142874	1.063589308122667	14.079903125985487	18.09741692043722	9.925703995473324	3.043857605312459
46297	220923.42460663023	113.30712475947712	17735.948742306395	1.1012833399182849	24.912501475565403	30.15688437573362	18.298297243062667	3.834104042790088
46298	61328.52526515701	74.7799	7591.52	1.055983580824892	16.157115704931666	19.542635154995562	10.69632417613421	2.736257853930387
46299	30792.59226916068	33.60310155527739	3605.933721675243	1.0138345290236235	17.07884539533637	19.542635154995562	13.089486264201314	2.846788141289372
46300	108833.2205500042	54.20987806887233	8610.430936525354	1.1250134572505994	25.279389928867527	28.896653428466458	23.874113754878515	1.9681096863273055
46301	13393.835553877045	43.27252245940835	2698.7553684272143	1.0153670346613555	9.925935274142857	18.09741692043722	5.455	5.125032824456974
46302	135054.98445722953	83.05534560623684	11872.550772888273	1.0609644370836062	22.75079501291941	32.671607403890185	13.397825252946706	7.683537076595704
46303	377473.13680102787	212.22957391828737	31728.599893337498	1.0335292493407189	23.79387291402614	56.85680715238891	8.075662088067105	16.78649857930759
46304	125165.58894629915	37.74848549657513	7705.435183961489	1.1706927269033083	32.4876	34.16377780417503	30.316433395469318	1.399011022589013
46305	85523.74589615887	40.0791	6563.071984086162	1.0148219261263582	26.06210814189848	27.15401697672911	23.97354189694122	1.4773512171356307
46306	14531.282701985687	55.92260301148936	3195.586641890327	1.0394880648855374	9.094594721043025	15.79098734101381	5.455	4.448292310868408
46307	122412.06715027157	122.83836612931947	13746.244476962403	1.0513183780052693	17.8103	24.449888424545534	13.397825252946706	3.4026742207313343
46308	66519.22030767763	40.39082151044461	5810.584887754741	1.0438877475331956	22.895877641461055	24.97893610321723	20.356225014652118	1.650617317358014
46309	22236.23840050067	46.283136384603196	3596.2260570033764	1.085400300078358	12.366429722735193	15.79098734101381	6.879081044033553	3.315348544347914
46310	67578.64222373579	69.44795544060716	7679.614062154302	1.1015008721126833	17.59948916099007	20.417049921807788	14.396870548285714	1.994815974461361
46311	44134.35324574773	74.06777390807636	6409.261059871754	1.0612783046663503	13.772056664089396	22.426232839664017	7.848162088067105	4.533309151683912
46312	16669.5	92.77290351769028	4408.36	1.289081521430673	7.562684066050329	10.69632417613421	5.6825	2.4273071918724898
46313	71183.16608013153	43.91268251210621	6267.416638863179	1.0303880544095387	22.715313240462386	25.958058337624536	17.351870548285714	3.3883718871754294
46314	14479.575184778167	54.025470084766695	3135.321780179985	1.0773202553223207	9.236420501596463	12.861986264201315	7.477371566050329	2.1201959101380914
46315	64002.71635733176	199.7115266960994	12673.766487144869	1.1028451384619284	10.10003086647531	13.089486264201314	5.455	2.335422711551934
46316	52320.136051067006	87.71981743885478	7594.308300806441	1.1335451869503368	13.778775888124299	25.158405235702112	8.075662088067105	4.929833409162585
46317	34353.44608890435	29.29215928847532	3556.0329789891157	1.0365662563674671	19.321219061736656	22.13624026477275	17.913708460218608	1.990520581850735
46318	26735.371825777027	61.3259	4539.1016336149505	1.0231200511661356	11.780027848587704	19.41800462646878	5.455	5.545714088677286
46319	27378.514350180274	50.649376043070355	4174.427481833945	1.2143262133212709	13.117254746584848	17.789077931691825	5.455	5.262054013482888
46320	27392.516151197877	61.61334938411035	4605.304007573871	1.2384472002244455	11.896072922069083	19.289136231808058	5.455	4.956948749275141
46321	50205.700145489864	74.42063855974001	6852.170203728522	1.0370040061365582	14.653955944693571	22.13624026477275	5.6825	6.184791920960291
46322	189785.04132381105	74.57080237062564	13335.838560614447	1.018098945872766	28.462408338432482	32.671607403890185	20.33543228430804	4.45683
46323	106685.61615692895	50.17190771736695	8201.4	1	26.01642935060279	34.0952	17.937684568915177	8.078744781687613
46324	42537.228338977744	73.32280565712614	6260.500630146538	1.1772139660045868	13.589082040546678	26.58214111321571	5.6825	8.448090975925913
46325	188130.5050920804	310.62887881167666	27099.136799233467	1.254403031857031	13.884612376096191	25.158405235702112	5.6825	6.981632756423864
46326	154370.76212956393	110.0153926989214	14608.787868113144	1.0222913474287887	21.133959028388887	36.48885681915246	10.69632417613421	7.981004545891354
46327	53743.4	44.38079956980507	5474.757892107525	1.0138361418757593	19.6331	21.27365267249138	16.922869471473216	1.7127578873262708
46328	106904.80868584526	51.66528006471506	8331.111488204928	1.0028551199870466	25.66399665571625	26.58214111321571	24.648744708670947	0.7922869062282407
46329	12748.079176838604	35.92300732449619	2398.9083245688225	1.0067504810875016	10.628233723045613	13.397825252946706	8.303162088067104	2.1035044796136044
46330	74933.73856840703	69.44795544060716	8086.737850011438	1.1015008721126833	18.53250098080057	26.79631616103674	8.075662088067105	6.935718265122788
46331	49963.89723685648	96.33402298228009	7777.1940242748415	1.0847313197741386	12.84882364536744	26.79631616103674	5.6825	6.546719659175541
46332	55023.8	68.60840035988693	6887.616888804577	1.0881848479369847	15.977610150161446	29.608619127212684	5.6825	8.758945445253278
46333	117564.92477612579	217.29027347738975	17916.9	1.009762335759267	13.123322620568832	18.788123227030834	5.455	4.215509391169695
46334	24256.701497900318	54.21377712555872	4065.141217047537	1.1218354946434255	11.934001896995682	21.27365267249138	5.455	6.265730419561042
46335	15623.889203516654	26.874805239524235	2297.0591051129927	1.0310378956755901	13.603384578776968	16.407665318504595	10.69632417613421	2.3327776227014403
46336	87616.09748299183	144.80482835086616	12626.657672250347	1.0104416812858483	13.877955632795217	25.761104145262095	5.6825	5.857728292128423
46337	104558.64316984921	57.27164943705827	8674.71	1.0834458656920463	24.10655702866049	30.15688437573362	17.605369471473217	5.122302705540206
46338	18072.321637605797	101.19391352168536	4793.901447193215	1.1054708316699031	7.539713461646974	13.089486264201314	5.6825	2.415850487418901
46339	6087.859043376273	23.791155482061043	1349.1026451641699	1.024081067194046	9.02505	10.46882417613421	8.303162088067104	1.0209028988205786
46340	31657.137807264724	66.60929272098193	5147.639994872055	1.111265155058502	12.299670466000242	20.918062926585016	5.455	4.648654852001353
46341	26042.236937191352	58.33865110913311	4369.404650519943	1.0752061086342348	11.92026787177627	15.79098734101381	8.075662088067105	2.815103098254874
46342	25704.97274579323	15.48264835226842	2236.331241374922	1	22.988520010112207	24.449888424545534	21.52715159567888	1.461368414433327
46343	17757.151281062263	64.65537361281565	3798.340481949313	1.0360635816390784	9.349952362327073	15.565985273174082	5.455	4.155497652041303
46344	60865.07189166985	33.60310155527739	5069.66	1.0138345290236235	24.01150883330389	26.057486479687242	21.52715159567888	1.8752983833386194
46345	56922.06467371955	63.31525576383752	6729.7578385434435	1.0042312836919838	16.916526876408227	27.34458140955767	10.46882417613421	6.906345524381293
46346	22053.357021906715	43.56324156524047	3474.580519053362	1.027616730483114	12.694111937239018	18.298297243062667	5.91	4.421620486197401
46347	40295.65931379604	54.02213771865252	5230.219889400851	1.0041622595179436	15.408782103198387	21.52715159567888	10.46882417613421	4.331615752933935
46348	59229.20382658264	86.63855319854716	8030.239071743701	1.0365940520961783	14.75154184014138	26.057486479687242	10.46882417613421	4.842301278829261
46349	84272.90001530744	41.20103924667262	6605.458782981813	1.0304891613278737	25.516138328628024	27.61114593448419	23.874113754878515	1.63188
46350	85387.51784350672	87.24865923205108	9675.68	1.1270508410050917	17.649925529569032	26.605751728208176	10.46882417613421	5.891829647256185
46351	32102.258188270724	63.018556907020525	5042.047707025344	1.036824928374409	12.733817708047864	23.074460652956084	5.455	6.335812285999723
46352	36644.2	19.47882953362445	2994.945781228816	1	24.470691349907383	25.866922046858683	23.074460652956084	1.3962306969512994
46353	47526.154004987635	26.874805239524235	4006.3042735874596	1.0310378956755901	23.72568370221674	25.866922046858683	19.542635154995562	2.9581405026542624
46354	34821.32102251523	36.095600909534355	3974.2455042415195	1.0510397675063643	17.523487658400633	18.16720738340611	16.099326329759204	0.8287272052222273
46355	19768.29474799012	26.874805239524235	2583.8196619582422	1.0310378956755901	15.301605633736836	16.407665318504595	13.397825252946706	1.3520485781968508
46356	316551.70014760486	71.0663	16813.53431113859	1.0178206767956341	37.65439131234847	40.94929022050056	32.62573151081216	2.5467443156909293
46357	9838.782186816521	27.37299764366336	1839.6566941695635	1.0501507875989795	10.69632417613421	13.089486264201314	8.303162088067104	1.9540086625126487
46358	21898.379964981475	90.4055	4987.791199942172	1.2031980136066345	8.78079	16.099326329759204	5.6825	3.6260247363198137
46359	104932.09765196189	83.39285969392469	10486.33053515082	1.0197913450948932	20.01312037613598	33.6542	5.455	11.691667021825223
46360	37634.59832408275	33.292561210348154	3968.0047012720634	1.0325012714079342	18.96902910020134	23.782977464112662	13.397825252946706	3.8913448720752446
46361	118722.8967481265	79.17778221809782	10868.605884678798	1.011075906181137	21.84694118230696	26.239759061218955	17.605369471473217	3.4520966289973973
46362	90599.85913466575	68.32755560835005	8819.960402765517	1.0106480140987033	20.5443	24.449888424545534	16.361031559540322	3.136818385186321
46363	121369.00882955585	98.12269855139117	12233.298598925483	1.0008930848769306	19.84240110679818	37.064098029843436	8.075662088067105	9.777954064589991
46364	129559.95088218548	55.97162561432644	9546.062635704797	1.0223875795949489	27.144165259841696	29.608619127212684	23.97354189694122	1.8910951100454048
46365	45618.61310578835	99.05346560168987	7535.478036130668	1.0475914239019262	12.107689223446448	23.378810440780516	8.075662088067105	5.503243211439635
46366	63132.05276426875	33.60310155527739	5163.207390018782	1.0138345290236235	24.45458723440474	25.897234917051602	23.683549322049956	1.020913232043834
46367	119999.58538497229	132.78109907676324	14150.211601696059	1.043690345893258	16.96081850402704	21.115961023429342	13.089486264201314	2.6624464761288653
46368	37328.63308817114	45.3174	4610.608448136522	1.0222856126146782	16.192497588147315	23.378810440780516	10.69632417613421	4.834146791991087
46369	244073.0018846407	113.3155007112037	18642.728051449743	1.0289422412663778	26.18425814194725	38.319338944771665	17.605369471473217	6.666772296713761
46370	49757.75839301029	70.32916593681549	6631.367079864901	1.0140886994843312	15.006787527745786	19.928337517022616	10.69632417613421	3.4240958396035936
46371	82654.26723012081	62.612649731226014	8064.335987381677	1.0208166284522298	20.49871616446798	28.4783	13.089486264201314	6.295399698488464
46372	28357.798416159952	59.19914697649808	4593.026085237115	1.0474447710947516	12.348198285791351	16.79003263635282	8.075662088067105	2.8917870518666344
46373	23657.954259291804	29.29215928847532	2951.000067738393	1.0365662563674671	16.03385544983938	17.913708460218608	13.397825252946706	1.9195751680137678
46374	2763.4661630333126	20	833.3875447223544	1	6.631887362689035	8.303162088067104	5.6825	1.1854137022619728
46375	10269.936788766878	29.00719060225255	1934.8248275986841	1.026482024564996	10.615882784089473	15.923824176134211	5.455	4.275144409516739
46376	70179.88981387032	81.404	8472.941935661816	1.288699729031167	16.565648707797646	34.09191618761553	5.455	10.114021917632876
46377	153532.71666919644	94.40674287539534	13496.05708207226	1.0078054669100536	22.752232853719104	30.83349872060087	13.397825252946706	5.051500256288205
46378	43466.63877760885	43.94204609670514	4899.176645075292	1.0365523803596952	17.744466846812724	21.52715159567888	10.69632417613421	4.311637261859494
46379	70297.92881994459	67.22159483426515	7706.028356391402	1.0432729399301235	18.244918281838213	24.648744708670947	12.861986264201315	3.9922294080194107
46380	15830.475373927029	38.50209864409991	2767.5413055375525	1.0857895838719658	11.44010052695651	18.604414766812226	5.6825	4.990728766103183
46381	67725.66357472855	48.05623296816127	6395.23	1.013352813474528	21.180042925572703	27.13040636173664	13.335261762025388	5.788961767945609
46382	26986.88346872154	112.98213149870273	6189.936314464878	1.010283959564892	8.719599717256402	13.397825252946706	5.455	3.1447497627004575
46383	34120.33588853821	45.92019867835018	4437.245525347513	1.1485211996899805	15.379061489217912	18.09741692043722	13.397825252946706	2.160090417795715
46384	18181.96121180684	46.4757	3258.654964280451	1.0616926555481372	11.15918157099006	17.789077931691825	5.6825	4.6686115546773514
46385	109413.96503517256	66.28912429652394	9546.9	1	22.92135571739547	25.866922046858683	19.845606300339874	2.061178245215544
46386	16606.181416167048	75.36509561445203	3965.7464880073276	1.0471996502612502	8.374807349075493	13.089486264201314	5.455	3.1717183146493153
46387	112276.54166210111	102.59620294726159	12031.370185307327	1.217716240033962	18.66396593784686	22.13624026477275	13.397825252946706	2.3782980108605565
46388	40570.879175823255	45.72586252398359	4828.287193623976	1.0179669904569353	16.8055	20.52810630033987	13.397825252946706	3.4149392140752206
46389	55283.98101015606	180.48292955572944	11197.54077149418	1.0744420269380162	9.874307607058451	21.08994421227277	5.455	5.169571111558371
46390	141517.32026514134	120.64449833333968	14647.499474279124	1.093832103420458	19.32306883009547	30.830049833011216	10.46882417613421	6.81878
46391	18774.384051753674	33.292561210348154	2802.6017203985325	1.0325012714079342	13.397825252946706	13.397825252946706	13.397825252946706	0
46392	4966.380451934606	23.791155482061043	1218.5200862399242	1.024081067194046	8.151495421400439	12.861986264201315	5.6825	3.3321146486461304
46393	33344.74526015826	39.85443254522305	4086.5512416990177	1.043449342235681	16.319259584908522	18.543589859656556	10.46882417613421	3.3820110222790345
46394	19621.872851571534	42.61761607598436	3241.6769798055393	1	12.10600129118886	16.79003263635282	5.455	4.126452871479238
46395	22582.158723888573	79.7166	4756.221899037065	1.0437001395314194	9.495839009723458	17.10690053966157	5.91	4.342861431702433
46396	75644.8	124.69550829034299	10887.29555081544	1.0148059771171989	13.895984928182617	17.480738942946434	13.089486264201314	1.277543830995905
46397	38340.53040880277	59.03149186065363	5333.0526329001805	1.009969420855006	14.378455660563287	22.32680469760131	8.303162088067104	4.947476824063332
46398	89061.15221438679	83.81556324368731	9685.26	1.0481656658719594	18.391065217114143	31.923131442463433	10.69632417613421	6.351428171858326
46399	36457.323104947296	65.22420359556138	5466.403843866265	1.027118119460062	13.338686326973546	25.25783337776482	5.455	7.021004005763801
46400	8847.582667425651	33.60310155527739	1932.8890636954263	1.0138345290236235	9.154775443253069	16.099326329759204	5.6825	4.91054
46401	60993.09251476194	75.91787803444961	7628.116010175949	2.6865179125423047	15.991653098457554	30.830049833011216	5.6825	9.032820393698039
46402	209420.6050661927	94.00030744588952	15728.209091353963	1.0245119848796014	26.629936549014264	52.59212900064129	14.739414766812224	13.347662619910126
46403	96484.28486188877	77.36714293664701	9685.26	1.0753518538007014	19.92393311542711	25.158405235702112	15.157969695311676	3.9584530749729834
46404	65068.745196266354	90.95597508180236	8623.960623819954	1.1631595257050635	15.090223166497804	18.604414766812226	10.69632417613421	3.2555442360067026
46405	232601.1175414551	147.41644127832066	20757.91799555483	1.1599448640064174	22.41083307018219	26.79631616103674	19.47882953362445	2.1777112328950876
46406	44533.048361086614	115.06489195320822	8024.492235649712	1.5058666665392446	11.099281313587301	28.37093849964437	5.455	6.805000490465709
46407	34039.17571308604	52.11776280693561	4721.58	1	14.418553675446638	17.789077931691825	8.303162088067104	3.6302803688439442
46408	29618.80081339438	38.9577	3807.8961341599443	1	15.556517178968983	16.79003263635282	13.089486264201314	1.744454289229071
46409	42506.52118120174	23.791155482061043	3564.8436018566676	1.024081067194046	23.847621903560192	28.316681233635055	21.08994421227277	3.1888401579222245
46410	58806.90452224035	56.30475301694413	6450.4738758444255	1.0284725434515618	18.233359487729725	29.063802766281402	13.089486264201314	6.038247030265389
46411	24238.811468425538	70.44173837673438	4632.075450722681	1.4692711590333607	10.465637585693418	15.79098734101381	5.6825	3.7197451083727335
46412	28990.327860013746	44.03652237010331	4005.3272273014313	1.0157820594175009	14.47588484776353	17.480738942946434	13.397825252946706	1.5461103572658481
46413	42386.40748555323	61.767833389718554	5735.871594510361	1.0269425321043566	14.779412958309614	30.026230400830258	5.455	9.359382732340647
46414	35961.82796309586	35.22334712622091	3989.7081044674505	1.0093937525160042	18.027297747836652	23.511668036362202	13.089486264201314	4.272354005182072
46415	12980.098539817376	34.518156454248825	2372.8360024549793	1.2214994415438885	10.940577879287005	16.914663164879602	8.075662088067105	3.611261547319722
46416	405601.6351641159	80.8004	20293.71971627713	1.0415941136457074	39.97311885989951	51.13411492504831	35.47332880080276	5.3939672633178715
46417	218053.24582553355	40.51747143702646	10536.767014859668	1.2565672105743948	41.389022936166285	45.13677593256791	35.15356408102247	3.750601275669941
46418	44377.006411044065	47.928321481145154	5169.875003735309	1	17.16753553189624	17.789077931691825	16.606324176134212	0.48589596626072556
46419	140225.17999066625	207.07189485450738	19101.98562424569	1.0412999475333256	14.681738615977366	24.52180714546215	5.6825	6.8673955620760845
46420	15769.448287520769	42.507268265067324	2902.3165584247877	1.0191179861141204	10.86680103295109	16.79003263635282	5.6825	4.369270420843201
46421	132794.59028971568	44.91880675173819	8657.833491182044	1	30.676170990113462	37.504384837502165	27.15401697672911	4.1871892165537865
46422	182843.2605204144	53.184399199195525	11054.434719914523	1.0360032518775222	33.080526531315606	35.61596894527977	26.057486479687242	3.6045
46423	78915.24645441219	33.60310155527739	5772.647954760463	1.0138345290236235	27.341090976917812	29.699755417978537	24.52180714546215	2.1388337546927616
46424	85528.88145685515	96.13998479028314	10165.13972807658	1.3244182707790892	16.827881120142496	27.801710367312747	10.46882417613421	5.45736
46425	17858.71612699807	44.41378985884075	3157.1045614724667	1.0145897728981725	11.313351065362756	17.09837162509821	5.6825	4.61421
46426	161482.44128781522	43.231711086357805	9366.32	1.0364866089219784	34.481528131047796	39.26358816380408	30.433428727126348	3.167927511380869
46427	125204.19572887708	86.01322612771861	11633.141000057945	1.011393931577225	21.525432508426302	23.782977464112662	17.605369471473217	2.484893640170426
46428	271421.9695049364	161.226	23450.08275638181	2.5571681032316103	23.14891357311483	33.87017650426703	10.46882417613421	8.173029730193175
46429	150909.4954661186	55.97162561432644	10302.608000344182	1.0223875795949489	29.29539694436149	33.87017650426703	26.605751728208176	2.659362241783772
46430	46277.64086238211	78.6132	6761.427344296892	1.0917295011325308	13.688719409642472	17.913708460218608	5.6825	3.770438553276582
46431	22677.211392731097	39.98202095942625	3375.453484035941	1	13.436542082408764	16.79003263635282	10.69632417613421	2.17635
46432	118466.10168906735	58.78444351893635	9354.771555501762	1.040107182795542	25.32741734765177	32.054929426399404	18.04257685487933	5.333880223697171
46433	14316.752422523936	26.59802799119379	2187.5193775448765	1.1449018065144916	13.089486264201314	13.089486264201314	13.089486264201314	0
46434	55048.33691912214	72.31731719709111	7072.910892567205	1.005828571221834	15.565963647858606	31.99499305902293	5.455	9.465587954462755
46435	86441.67943005548	39.85443254522305	6579.681099513804	1.043449342235681	26.275340133564512	27.710574076546894	23.074460652956084	1.8617406089555808
46436	172239.95453341928	38.9577	9182.655879190814	1	37.514191275258206	39.19103746077623	34.39472226882588	2.2078693058694214
46437	137502.50715330444	105.54899969828055	13504.773398053065	1.0185395818229617	20.363541556813935	39.19103746077623	8.075662088067105	10.818991661616689
46438	13114.248030310173	38.826556063352754	2529.5371594903168	1.0377197624563117	10.368891384819662	13.089486264201314	5.455	3.481307924726431
46439	61087.851288194644	111.75947590216575	9262.421386441418	1.4276363378397188	13.190471203915791	26.33918720328166	5.6825	6.1460280244888486
46440	57189.37603943162	64.39685679222606	6802.913456747639	1.0741931298567267	16.813201109506082	23.874113754878515	10.46882417613421	5.234377987806234
46441	32582.51026676268	86.14448369679195	5938.967362282025	1.2116887127422047	10.972449679953444	15.923824176134211	5.6825	4.1248729790697345
46442	79460.56975043863	94.2874	9703.035337026415	1.0616861942927298	16.37849744753997	22.081597625710657	13.089486264201314	2.714728351463592
46443	42655.345242276366	23.791155482061043	3571.078773787889	1.024081067194046	23.889333136738003	26.33918720328166	19.979842538401677	2.7938289431521723
46444	9326.204396122139	33.292561210348154	1975.2906141764447	1.0325012714079342	9.442868132100656	13.089486264201314	5.6825	3.6475050832884777
46445	30918.044444635023	51.66203288643362	4480.192620322591	1.0102999389507654	13.802104982891917	17.789077931691825	7.848162088067105	3.8416601274578284
46446	38000.898856771186	34.89554699385009	4082.1303822894074	1.0437765614452301	18.618170071999952	20.15172382408943	17.789077931691825	1.085579269352235
46447	34559.608420081706	27.37299764366336	3447.8671094741608	1.0501507875989795	20.046949213975036	21.699032881366634	17.913708460218608	1.5823620212947966
46448	16186.393106375743	34.462209232170466	2647.5948717959113	1.0687755328563426	12.227243132100659	17.047500000000003	8.075662088067105	3.29991
46449	9502.519855032866	30	1892.7138156782942	1	10.041158654117433	13.089486264201314	5.6825	2.6994763475529626
46450	20444.617001074334	54.02213771865252	3725.463428395839	1.0041622595179436	10.975610092018892	17.789077931691825	5.455	4.823164117487611
46451	110277.98945870514	72.36129932699016	10013.883396219157	1.0438402021590192	22.025019684239926	25.25783337776482	20.235562926585015	1.9167053606198485
46452	31745.150184477057	61.79710963292608	4965.096645273924	1.0309818917619111	12.78732417613421	17.047500000000003	10.46882417613421	2.4081884853603217
46453	147960.64819096585	99.99048778967368	13635.070510584048	1.0590155076467556	21.702953142209758	26.1486	17.168162088067106	3.0827519421996947
46454	59242.18309781737	41.90770802338189	5585.568905341617	1.0578609424403094	21.21258697253295	23.874113754878515	15.593651931836709	3.3540438413823113
46455	95665.11570628226	80.94232267485208	9864.37	1.045587561419916	19.396082958678246	36.909493763359926	10.69632417613421	9.623508334547466
46456	56142.696485094326	56.30475301694413	6302.663122366608	1.0284725434515618	17.81554729963518	23.17388879501879	13.397825252946706	3.3694343221797376
46457	39510.22819024456	35.078719236086755	4173.318832957343	1.0583551859630227	18.934679937811694	23.17388879501879	16.099326329759204	2.651163378221551
46458	107585.56556898184	29.00719060225255	6262.312991892773	1.026482024564996	34.35968968918122	34.58276199660972	34.053020017077415	0.22419936181174724
46459	124468.65131836454	41.236266199349416	8031.0918183670365	1.0128943473845071	30.99669487869777	34.053020017077415	24.064678187707074	4.105071967332813
46460	214130.36708850137	88.20266459080221	15405.823409769107	1.0352201184393834	27.798626713158022	34.053020017077415	21.312237029774405	4.876091028127224
46461	239187.63703483445	64.85026347573304	13961.438533629811	1.0373699915780876	34.26403897545198	45.13677593256791	17.38510999298534	12.099435182122805
46462	21013.743909247773	51.2982	3680.5076521082474	1.010671696491675	11.418937763767886	16.099326329759204	5.455	4.439297591656883
46463	263143.4058750886	96.3731	17851.677541826026	1.005781123363309	29.481084369639802	40.270231000802696	14.088531559540321	9.84128
46464	81817.55446061002	59.40383188944457	7815.115652088216	1.0455313074948709	20.93828373192358	23.683549322049956	12.702486961544448	4.754939482369442
46465	20128.34430478526	85.49516973712099	4650.286902148541	1.1798501097854543	8.656818268776274	12.702486961544448	5.455	3.028098682929384
46466	75109.46524232387	52.1178	7013.667116482537	1	21.418029682592763	26.156914621749948	17.789077931691825	3.610837240371776
46467	58370.27612518599	56.153921805556024	6417.869062325457	1.0028447995202114	18.189924274969876	23.683549322049956	13.397825252946706	3.36074
46468	39045	95.02933295237919	6828.361971480002	1.903962091563165	11.436127427374025	21.699032881366634	5.455	5.665450639133212
46469	40530.215607373866	51.898839325067826	5141.303143909366	1.0431825716263432	15.766514625922383	19.979842538401677	10.69632417613421	3.3514133288959806
46470	13258.953465472487	63.516242156516455	3253.134003035379	1.0866989852997584	8.151495421400439	10.69632417613421	5.6825	2.0475873995396476
46471	121093.65640719944	41.354847212742946	7932.842626894427	1.038179963047796	30.52970091620374	35.94404045822118	24.914440599441527	4.505056058067134
46472	26283.30270347188	63.18891224595599	4568.412804288471	1.0122056731206763	11.506535783631094	17.789077931691825	5.6825	3.665556462595776
46473	14285.106086027452	15.48264835226842	1667.1293293886142	1	17.137370009879465	17.789077931691825	16.485662088067105	0.6517079218123598
46474	44378.36988289421	51.16372030878662	5341.603685595237	1.025091736465054	16.616122234066093	21.699032881366634	13.397825252946706	3.330137085537182
46475	31545.047073578797	37.980923702688884	3880.1926015010727	1.0143042603505914	16.259526427309524	18.09741692043722	13.891129725138535	1.7577050607176263
46476	37602.77063138118	59.289922476027265	5293.041463145287	1.0214402438188286	14.208379395175365	17.605369471473217	10.69632417613421	2.9354446020270037
46477	96318.7	75.41809793432763	9554.280712117079	1.0235046059612123	20.16241518508065	26.79631616103674	16.485662088067105	3.43876
46478	71041.56148435878	83.00455721513251	8608.2	1.0150428869102892	16.505563067967778	22.13624026477275	10.69632417613421	4.066317256305158
46479	33882.05872336268	61.76614300035435	5128.201350488396	1.0100232717470559	13.214012636276788	18.604414766812226	5.6825	4.254289520358395
46480	80082.40796211107	66.58732633057235	8185.953667206124	1.01562	19.56581022023871	23.683549322049956	16.79003263635282	2.547215650422018
46481	56869.33373722115	29.00719060225255	4552.9914677882725	1.026482024564996	24.98108513471334	28.4783	22.68195322784735	2.513440814084722
46482	45014.88803003232	26.59802799119379	3878.8924535132714	1.1449018065144916	23.210175878560648	23.874113754878515	22.68195322784735	0.4960683067202734
46483	20825.400658094746	30.96529670453684	2846.6838508368355	1	14.63134071033054	16.79003263635282	13.397825252946706	1.5316072944460368
46484	18961.492083931254	23.2317	2352.7825236502213	1.1615855543178901	16.11835509090188	18.16720738340611	13.397825252946706	2.004181382407561
46485	128363.89748258691	89.25261690634898	11998.773597790274	1.0478784046344536	21.396169606238217	27.15401697672911	14.855875608329677	5.621676514919349
46486	3443.07	10	657.776	1	10.46882417613421	10.46882417613421	10.46882417613421	0
46487	21560.096548055953	61.47183392288931	4081.016659068658	1.0313835672150446	10.566041920042665	12.79585723983513	8.075662088067105	1.6739186808501476
46488	244623.57275412712	149.88360569173545	21465.01273665326	1.3248708472363677	22.79277219681425	29.154939057047255	13.089486264201314	4.114647639596629
46489	25909.119315114214	42.109411062136694	3702.7197385753216	1.1024880915030109	13.994642394988904	17.09837162509821	8.075662088067105	3.6872692397737725
46490	44827.01600564946	66.0952	6101.823590794076	1.0349113982459563	14.692989837753004	20.918062926585016	8.075662088067105	4.739315683772873
46491	3468.2602270290627	20	933.632	1	7.429608058711405	10.69632417613421	5.6825	2.311783540382108
46492	14703.494107280798	54.43786161182783	3171.5074546259607	1.0083120293919599	9.272243132100657	12.861986264201315	5.455	2.7801714829731994
46493	19970.72515479477	33.60310155527739	2903.9660291200926	1.0138345290236235	13.75410383904934	17.168162088067106	10.69632417613421	2.654100263462737
46494	5881.19	16.716004307249985	1111.4851482049892	1	10.582574176134209	13.089486264201314	8.075662088067105	2.5069120880671045
46495	35639.797270701456	70.88480783846182	5634.418841741291	1.0178232699192284	12.650744742890694	18.09741692043722	5.455	4.597489605979719
46496	15970.770913536386	44.90944818864533	3002.1800281467736	1.1031194239199553	10.63944917613421	13.089486264201314	8.075662088067105	1.7735667098458645
46497	34918.76873790149	36.84306719044982	4020.7982473406196	1	17.36907280090314	26.696888018974033	8.075662088067105	6.595595783048924
46498	25691.974416185934	58.644367329367945	4351.277941812547	1.0369287565350398	11.808932805374326	17.913708460218608	8.075662088067105	4.367176210271992
46499	8586.076254366919	28.767926944244138	1761.7999210835274	1.088443996938709	9.746936813445174	13.089486264201314	5.6825	3.0666705510291705
46500	31592.401574709416	36.095600909534355	3785.5012217676212	1.0510397675063643	16.691264762005545	18.788123227030834	13.397825252946706	2.0020342593551796
46501	150817.47313940802	110.91190778342161	14498.392403608856	1.0389162491806456	20.80471668043243	28.287760279351442	16.79003263635282	3.947395655618834
46502	14944.669384747896	30.96529670453684	2411.491362709516	1	12.394545231094076	13.397825252946706	10.69632417613421	1.207403356139912
46503	163331.3199375564	120.93417128714061	15754.846796138909	1.3023674380737051	20.734104501426764	33.582308359658995	10.46882417613421	9.055890970174882
46504	25005.57097685206	33.60310155527739	3249.473518797944	1.0138345290236235	15.390536856014881	17.913708460218608	10.46882417613421	3.48055
46505	75748.71272019747	97.6938	9643.308829584632	1.0862583863910404	15.71010823335007	27.710574076546894	5.6825	7.11752
46506	59929.965657324414	34.462209232170466	5094.464072786994	1.0687755328563426	23.527485836027864	26.605751728208176	21.52715159567888	1.8756864001791402
46507	5312.93	30.247301040628294	1421.069960864293	1.55283	7.477371566050328	10.69632417613421	5.455	2.1231555609802686
46508	61829.99202530837	55.65074794006377	6575.670303330035	1.0410811996496405	18.80568494864974	23.683549322049956	13.397825252946706	3.2518173486831627
46509	57839.17356089491	87.06476838636823	7954.945268513498	1.0130921952201757	14.541689881847052	23.97354189694122	5.455	5.654841937462862
46510	65174.25496488895	42.90866345604905	5928.099209941094	1.012175835998581	21.98824704404249	28.964374624218696	13.397825252946706	6.593388347597856
46511	435330.5857841505	180.42591138735585	31416.94679036159	1.1765079427840548	27.71310583991603	35.01980039283737	22.46537198386222	4.319253685221101
46512	57363.121641615784	69.21325234310864	7063.434938825741	1.0198845852608938	16.242273663853442	18.09741692043722	13.340950252946705	2.054862078823943
46513	74930.04941030602	128.1702041022453	10985.7	1.1519585245289126	13.641418578679131	21.699032881366634	5.6825	4.797636750032329
46514	79638.53478338978	38.9577	6244.001358492069	1	25.508814047606986	28.287760279351442	19.979842538401677	3.909591075598757
46515	71614.39410946559	66.51890458044781	7737.0897974196605	1.003466334581462	18.511971809697535	23.511668036362202	13.397825252946706	3.924619997974141
46516	134209.0549427017	37.74848549657513	7978.9474930985325	1.1706927269033083	33.640791610368936	39.26358816380408	21.699032881366634	6.968651765107429
46517	19910.890023890464	82.60483325452023	4546.246693907816	1.0409607061704595	8.75927	13.089486264201314	5.6825	2.6936166861260955
46518	1726741.9859563594	226.17036297459788	70054.6	1.130588912855966	49.297051063616045	58.62370923425021	41.71524034423681	5.361791200101218
46519	86421.57055777259	76.62600426372788	9122.294716865796	1.019397205988052	18.94733139853324	24.064678187707074	13.397825252946706	4.300124509402015
46520	1820.967687658071	19.47882953362445	667.6325160982846	1	5.455	5.455	5.455	0
46521	45812.673979537576	39.98202095942625	4797.6672546215195	1	19.097895518038243	21.52715159567888	16.606324176134212	2.224934940256741
46522	41766.57209675421	70.77431816182707	6094.768236471107	1.0774192048773434	13.705712990634472	17.4067	10.620490842800876	3.0822793904251164
46523	160285.74276281698	142.55071283987047	16944.824523044237	1.0243777584013052	18.918548556798005	40.12229823113115	5.6825	9.813054695392362
46524	60638.6	50.649376043070355	6212.5048327650375	1.2143262133212709	19.52148141521126	26.705179870270882	8.303162088067104	6.704590114731755
46525	12624.89715015404	26.59802799119379	2054.2040246581837	1.1449018065144916	12.291765568178946	13.089486264201314	10.69632417613421	1.1281474273005379
46526	7981.766193264387	38.9577	1976.7459574759916	1	8.075662088067105	13.089486264201314	5.455	3.546525408940504
46527	155268.59396762235	76.19063921015909	12192.634377135351	1.022967052431529	25.469244654591627	31.374866193942502	21.45849813349968	4.080894089582083
46528	337489.73939589155	297.8647181422806	35542.236390400874	1.0137730538852725	18.990911865469425	23.874113754878515	10.69632417613421	3.775010071646639
46529	85890.92125161328	68.7137	8611.927655447493	1.0664309773173615	19.946967668099905	33.6542	10.46882417613421	7.532124998956764
46530	58541.86799331748	80.50160954677347	7695.564843139678	1.0102064179067147	15.214443432441604	22.46537198386222	5.6825	6.653287948472869
46531	37900.292331436205	26.874805239524235	3577.658429338144	1.0310378956755901	21.18720558711785	22.13624026477275	20.58893120749554	0.6786338824874342
46532	183625.5875066282	66.50951339656305	12388.348564638269	1.0053297105910002	29.64488552263946	33.814151883607195	22.494773173499034	5.079118407730251
46533	136278.26913192213	33.60310155527739	7585.914067208912	1.0138345290236235	35.92929419567313	38.10583254898593	34.528485957010986	1.5600577057405338
46534	34171.861202106724	52.99340746091357	4770.3492006549795	1.0873764129727364	14.326775573333231	18.35091584362472	13.089486264201314	2.01561
46535	187977.2194794088	114.69565115790998	16460.045005694774	1.08862	22.840425942258758	29.608619127212684	16.922869471473216	4.378561958699658
46536	61848.10988424883	128.06771036057168	9976.724289766433	1.0339615956417432	12.398480320377134	19.542635154995562	5.6825	4.431688105896805
46537	104169.82576557141	63.31525576383752	9103.954607830028	1.0042312836919838	22.884522222019474	26.33918720328166	17.913708460218608	2.92216
46538	167102.54799516976	97.6585	14320.278591476828	1.041128052612475	23.337890660119726	27.801710367312747	18.604414766812226	2.634544560494185
46539	76520.05208939956	85.82287392819393	9084.354790109815	1.0061975314986327	16.846557374158778	21.699032881366634	10.46882417613421	3.9581955189927553
46540	137529.3394437017	56.376273234619774	9870.76	1.0297789443545005	27.865995363185807	33.726	23.874113754878515	3.8667402382259084
46541	16536.241485820952	38.9577	2845.2456054696804	1	11.623770864653508	16.099326329759204	8.075662088067105	3.34065
46542	31598.85340505532	61.93059340907368	4958.989797101168	1	12.744068730904337	18.604414766812226	5.6825	5.122721053180916
46543	26942.055313455945	69.95526759558915	4866.654382380875	1.356261382148865	11.072105473935585	13.089486264201314	5.455	2.955232317750817
46544	36837.184806237354	66.58732633057235	5551.929427248972	1.01562	13.270047931603656	23.683549322049956	5.6825	5.361420377541229
46545	33586.11665799525	38.8371	4048.6310405953272	1.0168139235553144	16.591344739112905	21.52715159567888	13.089486264201314	3.5326993674805522
46546	160011.73851846895	104.7710575126579	14514.48121624636	1.0926554103583592	22.048564621016492	30.15688437573362	17.913708460218608	3.857524511781763
46547	245364.55445539925	143.1813276552228	21011.353852393964	1.1868484538613506	23.355425469400984	48.60558770650779	5.455	15.845830107132883
46548	24184.811564872663	61.810285205190766	4334.177165585965	1.0929073856134548	11.160047520393858	16.099326329759204	8.303162088067104	2.742736675332788
46549	18266.486176645936	56.51767865013566	3601.841487661023	1	10.142859556269865	15.79098734101381	5.455	3.747473169885482
46550	10596.617285586708	38.12314257770469	2253.1126367518746	1.0199319975371361	9.406202879287004	15.79098734101381	5.455	3.8524185455434705
46551	292565	245.1711441382023	30022.77250905149	1.048874408942366	19.489539305023232	28.566012115356205	5.6825	5.592356503372478
46552	13558.22261315315	78.29427177123212	3652.3409001300656	1.1075667919780725	7.4244014914765035	13.089486264201314	5.455	2.8444510264989695
46553	43221.03504149106	49.25649133676744	5172.306470487207	1.09657	16.71248031728477	20.417049921807788	10.46882417613421	3.3275895412680905
46554	33465.81429877814	16.716004307249985	2651.3793384958562	1	25.244078667191772	26.605751728208176	23.882405606175368	1.361673061016404
46555	464670.58377676934	163.03135137263843	30854.114459009696	1.0427113687168406	30.120493938926263	41.97467378384711	22.13624026477275	5.903745794169835
46556	96730.1	51.708957703905455	7928.092731909504	1.0700037374062397	24.40186775373788	29.612068014802336	22.46537198386222	2.6383042675228614
46557	15163.977646171277	49.44603134456885	3069.567724131757	3.193641696145888	9.880203995473327	17.09837162509821	5.455	4.5356577767835935
46558	28326.82417278313	111.69188070505436	6305.429544431715	1.0462222865430855	8.984899116920074	17.789077931691825	5.455	4.021095890432357
46559	35021.16449406053	35.46	3950.3865054133994	1	17.730500266781185	18.47978423828544	17.480738942946434	0.43259930264745294
46560	68043.75518007718	228.4709362655314	13977.018801983213	1.1910103553513995	9.736519088093717	16.099326329759204	5.455	2.858232946902306
46561	59302.90138221389	75.53575383792878	7502.727735257842	1.0121618613573071	15.808357566683275	22.13624026477275	10.69632417613421	3.9274975978495688
46562	66425.64492960455	67.91505369345613	7529.321573700962	1.1330496029976826	17.644523289222107	25.158405235702112	8.075662088067105	5.6653477298873645
46563	23607.569549908414	79.35442016674267	4851.947938741117	1.0229534820329205	9.731171829528584	17.480738942946434	5.6825	3.949481437734522
46564	32448.73002938414	54.31161293867086	4705.98	1.1487227778906697	13.790422293019066	21.52715159567888	10.46882417613421	4.036819624534119
46565	41187.551431024665	40.58745439731889	4583.358477405152	1.101630713521041	17.97265111776411	25.158405235702112	10.46882417613421	6.3016
46566	63478.481204024865	107.79111743216585	9272.774161765377	1.055016859290137	13.691367889831074	20.58893120749554	8.075662088067105	3.9473027826057105
46567	10267.238431279346	49.35599706434667	2523.4907704001807	1.0622548825800793	8.137329885816182	13.397825252946706	5.455	3.235921824961861
46568	9241.028576554276	15.48264835226842	1340.8732093296405	1	13.78359790061621	17.09837162509821	10.46882417613421	3.3147737244820004
46569	92266.99339681484	79.8651	9622.914857491804	1.1097273444589772	19.17651662998587	26.696888018974033	10.46882417613421	6.30017
46570	17298.62766823483	32.244571636168466	2647.518865539421	1	13.06780313704039	14.088531559540321	10.69632417613421	1.3979091604970557
46571	5231.959199551226	43.231711086357805	1685.925264303963	1.0364866089219784	6.206632417613421	8.303162088067104	5.455	1.0580934102304758
46572	243614.1887077793	167.02805964510108	22612.622862416367	1.0203241364634401	21.546743178800522	35.744276437911026	13.706164241692097	6.0918204031169045
46573	3397.8211207920144	20	924.1025861360818	1	7.35377	10.46882417613421	5.6825	2.2046298061113867
46574	23399.60748036057	39.36679272091915	3402.312767899204	1.0174220539292549	13.75511840130378	17.168162088067106	7.848162088067105	3.773817342864669
46575	18629.764038440306	23.791155482061043	2360.0237676536713	1.024081067194046	15.78777662647183	19.979842538401677	10.46882417613421	3.9637753488882055
46576	1447.3868832922267	15.48264835226842	530.6643018486624	1	5.455	5.455	5.455	0
46577	117628.45418625473	104.1820166416131	12409.592105697498	1.111401588725989	18.95766648643497	24.064678187707074	10.46882417613421	4.120859039774514
46578	29953.096956834113	66.5294	5004.175590988507	1.0945874404817801	11.971241381207124	15.79098734101381	8.075662088067105	2.5135995940306697
46579	65105.44213901974	91.79649532552207	8666.158516860696	1.072326886077111	15.02521376971168	23.074460652956084	5.455	5.776530591187382
46580	74020.6	85.87011245060465	8937.217199518445	1.378663769522731	16.5646	27.15401697672911	8.075662088067105	5.436568498704084
46581	47708.46051017157	56.153921805556024	5802.199800657206	1.0028447995202114	16.444956102603605	19.289136231808058	13.397825252946706	2.533721352597706
46582	47033.37859196019	71.78727521802448	6513.760034224732	1.0059322514543767	14.441237732073773	18.35091584362472	13.397825252946706	1.783910181968907
46583	416476.53104711964	165.7849600716246	29455.93163736772	1.0041685189366614	28.27793981696906	33.6542	24.54931656660824	3.0087737991616357
46584	119490.16341286835	85.60433653673726	11337.54156840725	1.0169669446965612	21.078672601445618	25.04057612385787	16.922869471473216	3.3880218211920563
46585	26135.157524815888	52.50030691847075	4152.392655360698	1.0218414985173676	12.58799910989904	14.396870548285714	10.46882417613421	1.5395494918046535
46586	101675.0117483842	39.60698191568862	7113.7389280975585	1.0236296661573172	28.585533648639355	30.701700736664897	25.04057612385787	2.134176130192909
46587	84399.34647232392	149.67315393922073	12599.300350028878	1.0203757783509866	13.397465593735207	19.542635154995562	5.6825	4.5515061289136085
46588	20961.443283729175	34.81235407453568	3028.1837125150587	1.0233601633143656	13.844234877229189	15.045393114539541	13.089486264201314	0.8586245070999781
46589	67349	23.2317	4434.157184771039	1.1615855543178901	30.377359281863985	32.59974578733069	29.023141073111283	1.5839428575569667
46590	21362.814635402137	36.24446992301033	3119.284910709693	1.0221226712636866	13.697251291188861	17.913708460218608	10.69632417613421	2.6231103324198415
46591	29136.853810023735	64.24118682000834	4849.902829264541	1.0304825436920952	12.015438179177774	15.79098734101381	8.075662088067105	3.3356453339310876
46592	120034.5088065713	105.31854802437861	12604.05888120592	1.0190434094356084	19.046960973112615	23.074460652956084	16.922869471473216	1.7048150763496384
46593	18130.855977591164	26.958777123700187	2478.36	1.019994217239592	14.631340710330543	17.09837162509821	10.69632417613421	2.8122101887819637
46594	35271.028289331705	77.25937677545674	5851.801593935076	1.0278233033033162	12.05475876895324	17.913708460218608	8.075662088067105	3.890270710292948
46595	63258.66849937015	117.8454837362089	9678.798019549464	1.0143604893452902	13.0716	18.35091584362472	5.6825	3.410663418713546
46596	43984.198816365155	41.20103924667262	4772.076093957371	1.0304891613278737	18.433988876271282	22.13624026477275	13.706164241692097	3.0339459909020734
46597	20783.705206200626	44.82659022415412	3421.64	1.0747240699808942	12.148389226723552	15.48264835226842	8.075662088067105	2.5400644555185883
46598	70345.66649855165	40.39082151044461	5975.372026037535	1.0438877475331956	23.54520059739282	25.448397810593377	21.85628331476835	1.3001893183186528
46599	50939.03116536732	37.74848549657513	4915.64	1.1706927269033083	20.72529104045484	23.683549322049956	13.397825252946706	4.277415010901961
46600	80759.44731111161	83.31370557209966	9195.171350494737	1.018823388261874	17.56562096186852	23.074460652956084	13.397825252946706	3.6651822415787447
46601	40572.90963750802	59.22967628073799	5495.316220736909	1.1243439704154383	14.766360299486928	23.815696530469683	5.6825	6.587697300835359
46602	9493.107650186665	20	1544.6288163455577	1	12.291765568178946	13.089486264201314	10.69632417613421	1.1281474273005379
46603	51147.98326428568	34.420807167986176	4703.5927725950805	1.015371381733098	21.748474299175417	26.1486	17.605369471473217	3.492501282143365
46604	23715.263023850686	70.69420781897902	4589.980294044234	1.1324309228906249	10.333492304802537	13.397825252946706	5.6825	2.8174090500809426
46605	38483.258674346136	55.306867566334574	5171.664972669094	1.0490630672081969	14.88234790061621	18.09741692043722	13.397825252946706	2.10423
46606	7175.199401524343	29.00719060225255	1617.2410401115394	1.026482024564996	8.873382784089472	13.089486264201314	5.455	3.1673978658847015
46607	86847.37391753626	95.88664140535948	10229.686651507272	1.0318508293354502	16.979478820055533	23.874113754878515	13.397825252946706	3.5926852053774887
46608	99724.9	57.573599843770374	8494.121598579639	1.0179958283112098	23.48092603738515	26.430323494047514	18.604414766812226	2.5952670367123627
46609	79856.08627401985	132.98011947037395	11551.870249619386	1.2676416097019243	13.82565498892285	17.913708460218608	8.075662088067105	3.1176603900703266
46610	34031.75920441349	43.25945743073732	4301.18	1.0150604706187367	15.824380950366661	26.1486	7.848162088067105	7.145550902471712
46611	25829.968329011404	95.24740705570592	5560.238872631307	1.0507902706144718	9.290956349430264	13.089486264201314	5.6825	2.6074512317197827
46612	172523.70578136982	156.79270366307546	18437.08447605971	1.2105790400402203	18.71485765608867	24.410749280347332	13.089486264201314	4.000148897396441
46613	45685.062772394376	33.60310155527739	4392.196153187405	1.0138345290236235	20.802833561629917	23.782977464112662	18.09741692043722	2.32924
46614	81937.32724280152	173.44479614610157	13363.692250957187	1.2145705257575252	12.262677964158101	21.699032881366634	5.6825	4.7383321000661764
46615	59009.34945875266	58.436488600873346	6582.750598895802	1	17.928477943141566	18.09741692043722	17.789077931691825	0.1100102455382136
46616	13947.977426504904	76.4719	3661.098314376601	1.022029513118238	7.6195590660503285	13.089486264201314	5.6825	2.642602630790202
46617	49169.2	30.96529670453684	4374.102792779357	1	22.481944471757703	26.057486479687242	17.605369471473217	3.5710955943083036
46618	38927.422684008954	102.5881509523319	7084.045769862427	2.051763019046638	10.990166904233577	17.605369471473217	5.455	3.8133841713104757
46619	14746.60038559966	40.87270236551855	2752.121253217733	1.0222770481511219	10.716533923320558	13.397825252946706	8.075662088067105	1.8817773587971276
46620	83173.75562187684	84.28233353585769	9385.693413760011	1.030668508068088	17.72351854151531	27.16230882802596	13.861031559540322	3.9946766756709255
46621	6087.859043376273	23.791155482061043	1349.1026451641699	1.024081067194046	9.02505	13.089486264201314	5.6825	3.0666705510291705
46622	21739.674331131395	92.66189861930168	5031.321230375748	1.1676967511651692	8.641735773053727	13.397825252946706	5.455	3.1535839849312275
46623	101400.84397295359	51.33613152546654	8087.928184436023	1	25.074615318193345	27.16230882802596	21.173783314768354	2.138183715978684
46624	20764.706016446515	78.66607783701166	4530.6610647855705	1.4622432544159305	9.166302982953008	13.089486264201314	5.6825	2.906447442361753
46625	29665.615768547977	52.5003	4423.973704039369	1.0218414985173705	13.411298417737603	16.407665318504595	10.46882417613421	1.7145016463095715
46626	25756.131181196422	76.43587808204546	4973.863650753399	1.212334990049863	10.356589158729792	16.407665318504595	7.848162088067105	2.7686831658426776
46627	4554.73	36.095600909534355	1437.35	1.0510397675063643	6.337665522016777	7.848162088067105	5.6825	0.8770172938336384
46628	29979.787087636152	57.71832057196808	4663.1141528806365	1.0205547285358822	12.858268575353724	15.48264835226842	8.075662088067105	2.277254396673644
46629	2835.1340468195986	10	596.8864646959504	1	9.499743132100658	10.69632417613421	8.303162088067104	1.196581044033553
46630	53425.42508449046	48.98983875254841	5734.980297056409	1.054374311268798	18.63142410861014	23.683549322049956	13.397825252946706	4.256460342784133
46631	56299.39051588444	72.86508810722836	7179.869089951484	1.1495811191670338	15.682567414683845	23.782977464112662	5.6825	6.055525610830852
46632	8489.340418158085	20	1460.6861262162613	1	11.623770864653507	16.099326329759204	8.075662088067105	3.34065
46633	47833.99723780375	34.462209232170466	4551.4	1.0687755328563426	21.019473971790642	21.699032881366634	18.980797243062668	1.1770305581217217
46634	46822.891842784265	40.39082151044461	4875.008660883913	1.0438877475331956	19.209357398062373	23.874113754878515	13.706164241692097	3.7639
46635	6362.276695485112	11.82	972.1201530858278	1	13.089486264201314	13.089486264201314	13.089486264201314	0
46636	67893.82577495281	33.60310155527739	5354.386968908384	1.0138345290236235	25.360074335006285	26.156914621749948	23.874113754878515	1.0516526782522166
46637	28873.746195620177	30.96529670453684	3351.9236844207744	1	17.228164429769635	23.074460652956084	10.69632417613421	5.076550247492237
46638	103693.58365538744	180.4154998189694	15332.670293500834	1.050675762176806	13.52583492248454	23.074460652956084	5.6825	4.435234121286773
46639	23723.684670968403	23.791155482061043	2663.199932041431	1.024081067194046	17.815924659312685	22.13624026477275	13.397825252946706	3.568112991812936
46640	68828.32201560124	72.50181631680081	7918.8654935941095	1.010266445273054	17.38337949325677	26.057486479687242	13.089486264201314	4.292284945146674
46641	252026.35396762544	175.3536531075969	23565.969933198154	1.196570105772214	21.389007512276223	30.18580533001723	16.485662088067105	4.23614
46642	85195.47005995206	97.09320218733242	10195.47809820528	1.1452841483266802	16.71240313388523	22.46537198386222	13.397825252946706	3.00977
46643	68145.9	72.8108	7896.279546682945	1.1189961502594317	17.260248177660323	19.289136231808058	14.396870548285714	1.715429197043859
46644	133394.6597496254	40.14859888129026	8203.692073009579	1.0376275818496599	32.5206	34.5978	30.285233472079938	1.5267860515686213
46645	113116.16474508136	85.93962997360427	11052.588666388863	1.0282317280371953	20.468718805951735	23.61109617842491	18.35091584362472	1.8350757835014717
46646	25087.992457850705	50.320119271274166	3982.985433744663	1.0325229762573016	12.597581826586726	23.511668036362202	5.455	7.154439506869769
46647	72004.59017377421	30.96529670453684	5293.252926515253	1	27.206177816701285	30.83349872060087	23.17388879501879	3.140106732297948
46648	96063.74302283934	71.139	9266.989121561084	1.186836276880845	20.732460513918628	24.31961298958148	17.789077931691825	2.765234323344034
46649	44772.23337767051	23.791155482061043	3658.618103969691	1.024081067194046	24.474942235207077	29.023141073111283	17.605369471473217	4.941859283335543
46650	113389.34756295069	51.32309617977603	8551.602082032568	1.0704952311930154	26.518854940921194	29.509190985149978	23.874113754878515	2.063425011863811
46651	46209.68911973259	32.244571636168466	4327.128190403826	1	21.358132732101986	22.13624026477275	19.898224900901926	0.8615695026426425
46652	57599.826573698585	56.63336246727011	6402.531055621297	1.0114070612255182	17.99283004590101	21.08994421227277	14.396870548285714	2.3512467736907072
46653	36539.02515546438	58.251620971120964	5171.75	1.1173965386998999	14.130239870177741	18.980797243062668	5.6825	5.19017
46654	14123.264910967213	62.59717946061862	3333.111692722821	1.5007765512129125	8.474522436078288	13.089486264201314	5.455	3.061643194563838
46655	19200.178754914337	53.712017166410284	3599.9237276869476	1.287753483084769	10.666991973883288	13.397825252946706	5.455	2.845786712902613
46656	71514.90516236224	62.52993423266338	7496.304192745198	1.0926346611515543	19.08004353173747	31.99499305902293	8.303162088067104	9.26378
46657	33005.25208912412	46.63556207445129	4397.998397980375	1.038219076748887	15.009215148546037	20.15172382408943	13.089486264201314	2.9716960333581284
46658	63506.31352468475	36.095600909534355	5367.110313355316	1.0510397675063643	23.664992823664544	25.767493904795977	19.47882953362445	2.496998212419927
46659	33892.522500599654	74.27953669387716	5624.597787029896	1.5493198135882438	12.051536406302507	20.15172382408943	5.455	5.991900389876575
46660	7188.677188297734	20	1344.1397380863255	1	10.69632417613421	10.69632417613421	10.69632417613421	0
46661	15389.237867667694	52.13155666196819	3175.146987077129	1.3032889165492048	9.693559340907367	10.69632417613421	8.303162088067104	1.1382898783425808
46662	28048.153875940385	60.447646702227644	4615.797755659483	1.5516242030323903	12.153112142554434	22.13624026477275	5.6825	6.022824258026099
46663	36671.73875119275	79.08457869246234	6036.94	1.1187466354279563	12.149122525693386	22.46537198386222	8.075662088067105	4.475320456653182
46664	6761.844676701398	26.874805239524235	1511.159097730824	1.0310378956755901	8.949216117422807	10.69632417613421	7.848162088067105	1.24928
46665	117798.07455142702	120.5417006257897	13358.03832248099	1.1935988939268152	17.63703198143668	24.064678187707074	8.075662088067105	5.379652407780653
46666	272609.25905523694	113.24097747250053	19695.954754212056	1.129467937842388	27.6818	35.167363648983695	23.683549322049956	3.7810388242604294
46667	57381.19359941711	50.705751153098994	6046.7	1.011121841103043	18.979345956983558	25.058977093639406	13.089486264201314	4.3031991976876185
46668	25841.27306484479	55.97162561432644	4263.299516550298	1.0223875795949486	12.122663662042951	22.46537198386222	5.6825	6.983347577808877
46669	9554.447841398893	23.64	1684.734483068881	1	11.34237820548991	13.089486264201314	7.848162088067105	2.470783911560996
46670	93128.53125718287	50.43665295684869	7682.798414976823	1.0520058314197995	24.243387949796627	29.023141073111283	19.542635154995562	3.0028156241871886
46671	27878.02666639494	23.64	2877.793866949903	1	19.374582027268072	22.90257936726833	16.922869471473216	2.557084839161131
46672	36857.604047060115	55.813934000087926	5084.401045557325	1.0275142632821186	14.49830716216446	19.603645285169954	10.69632417613421	2.8896778776210565
46673	79072.92427410673	95.21849190622137	9727.012667560308	1.3024108433792654	16.258419100823378	28.759443383939526	5.455	8.17504
46674	23248.6	38.9577	3373.646310163101	1	13.782462790675785	15.79098734101381	10.69632417613421	2.215075204806407
46675	43089.240205002665	68.58362034922021	6093.96	1.121505233263148	14.141623754927492	17.913708460218608	13.089486264201314	1.566970175976901
46676	14283.454446647056	23.791155482061043	2066.4710557107032	1.024081067194046	13.824006300184712	17.605369471473217	10.46882417613421	2.92903
46677	84328.91754568495	84.68934528554011	9473.437245673604	1.006096983024062	17.803235585731432	19.542635154995562	16.485662088067105	1.2090793097949997
46678	84146.14787362146	82.9056	9362.979144572224	1.0144122298372582	17.974225206386688	18.788123227030834	16.099326329759204	0.7407767962778032
46679	194094.36578137803	114.03305793334908	16677.339958188288	1.000008424799247	23.27641773424197	36.38084579416016	13.089486264201314	8.918793131463557
46680	254427.1004273516	85.30038634795923	16514.373983564226	1.000764404511439	30.8128	38.57220439317066	21.173783314768354	5.849242639553581
46681	114405.82541715662	29.00719060225255	6457.76	1.026482024564996	35.43205151755441	38.57220439317066	30.830049833011216	3.325456436187397
46682	48327.41270833739	61.570109604462544	6114.862106318275	1.0236552067515805	15.806542115938266	18.604414766812226	10.46882417613421	2.9140290328773033
46683	8191.7376999115895	20	1434.8547795000522	1	11.418211538823243	13.089486264201314	8.075662088067105	2.363539383081036
46684	109616.57773171502	44.41378985884075	7821.7146535460315	1.0145897728981725	28.028784630239496	30.830049833011216	25.905526768348455	1.774126590692084
46685	38249.855364047195	75.15528132547492	6010.347510273781	0	12.728001267369265	18.16720738340611	8.075662088067105	3.4997198317810994
46686	49900.30840256064	66.7206	6468.2464695762565	1.9427857026913413	15.42931570009566	24.331242712633593	5.455	6.6628909876250315
46687	180774.12925748678	107.66945441653954	15639.372627398634	1.0749479686924701	23.11782365755368	27.801710367312747	14.396870548285714	4.0658840998396215
46688	81798.22266142891	68.31303136973064	8379.703348796149	1.0238647314449376	19.522939955429393	22.293490698174466	17.480738942946434	1.5692802726404718
46689	42037.39471463808	61.76614300035435	5712.129826288008	1.0100232717470559	14.718641204958685	18.47978423828544	10.46882417613421	2.6448015049358085
46690	44840.62719295768	71.15442186002846	6332.0118422245405	1.0359451723251398	14.16315329480004	23.2317	8.075662088067105	4.79391
46691	27786.448430435958	50.53936881725609	4200.842112653836	1.0541482750157363	13.228989657448551	16.407665318504595	5.6825	3.9301628803491058
46692	34106.43355572288	52.40333753674874	4739.172973295762	1.0843724087025424	14.393411571135058	22.235668406835455	8.075662088067105	5.086041273487175
46693	101045.40147006916	85.54226844978639	10422.060510168696	1.0162295849399967	19.390676415950608	23.782977464112662	13.861031559540322	3.25181
46694	1014.4455969349139	10	357.04200508047995	1	5.6825	5.6825	5.6825	0
46695	15783.704952586935	43.91268251210621	2951.2390785245198	1.0303880544095387	10.69632417613421	13.089486264201314	8.303162088067104	1.6922211409508074
46696	42153.947521578484	73.04882878696405	6220.577223229452	1.059247976609743	13.553066221624363	19.542635154995562	5.6825	5.145233793713388
46697	34629.95703274656	54.08594102480838	4851.467244264381	1.164054184897489	14.27607578869573	18.09741692043722	13.089486264201314	1.9143988484853176
46698	5382.636798210755	10	822.437	1	13.089486264201314	13.089486264201314	13.089486264201314	0
46699	8833.599504575926	49.30806576273327	2339.5523529857805	1.020322531978099	7.551529670453684	13.089486264201314	5.455	2.980611497754048
46700	9386.270842786264	30.96529670453684	1911.1250090412834	1	9.82277	10.69632417613421	8.075662088067105	1.235391955780498
46701	4673.329272298759	29.29215928847532	1311.577072844557	1.0365662563674671	7.12627	10.46882417613421	5.455	2.363539383081036
46702	104935.06808159561	132.14425222566425	13200.470022314077	1.0202576082020516	15.898686623160138	32.62573151081216	5.6825	9.052263051319354
46703	91538.38107578094	115.82634514283393	11542.77478196762	1.2878742651534176	15.860723752279085	26.696888018974033	10.46882417613421	4.646679062510039
46704	221201.63786896894	83.9314	15274.305068688323	1.0070712956694654	28.963888946073617	34.053020017077415	24.54931656660824	3.334860217969205
46705	23158.248484040207	126.96119732822976	6078.456198369673	1.0336878879427174	7.619779670453684	13.089486264201314	5.455	2.709991205164199
46706	6748.751115027374	15.48264835226842	1145.880326540303	1	11.779155220167763	13.089486264201314	10.46882417613421	1.3103310440335525
46707	18090.68125164198	85.522	4409.316654155168	1.3044162311177467	8.205662088067104	13.089486264201314	5.6825	3.2089626407332514
46708	351863.2142088232	130.10200425117714	23984.67612101184	1.0354456042099307	29.340668386226202	38.239596237171035	25.34896966853067	3.869637734407978
46709	48521.2	105.74654756439026	8029.78	1.1288595019416956	12.085311446325282	14.396870548285714	10.69632417613421	1.4367323565799528
46710	35766.83001120165	44.91880675173819	4493.24	1	15.920297663340367	18.788123227030834	10.69632417613421	3.173571410170687
46711	61334.32679760777	88.95837078433783	8280.377634981958	1.0330858673636871	14.814379126500166	21.96435897908499	8.075662088067105	4.326376872860919
46712	28311.518284284393	47.84105629390989	4125.597850470286	1.0299929573935052	13.724807560221654	18.35091584362472	10.69632417613421	2.509453055352459
46713	12403.819691011382	39.60698191568862	2484.668929832768	1.0236296661573172	9.984283654117434	10.69632417613421	8.075662088067105	1.105850262225468
46714	183816.75270600372	185.78385788352873	20715.78835227731	1.087601038618493	17.746537045093582	27.062880685963254	10.69632417613421	5.06926
46715	6062.445280177824	20	1234.37	1	9.82277	10.69632417613421	8.075662088067105	1.235391955780498
46716	187042.21131416992	215.25658735564866	22493.289431114263	1	16.630934473767123	23.874113754878515	5.6825	5.888560340326329
46717	10735.401035205678	52.39768784917108	2658.704863609562	1.0051	8.075662088067103	10.69632417613421	5.455	2.2445573781566774
46718	16596.722309591467	35.22334712622091	2710.387633884508	1.0093937525160042	12.24675179454325	20.58893120749554	5.455	6.274915021907787
46719	5391.0479400751265	19.47882953362445	1148.7432100578515	1	9.385993132100657	13.089486264201314	5.6825	3.703493132100657
46720	24285.836061948154	38.9577	3448.0844013638375	1	14.086567052907554	18.788123227030834	5.6825	5.95655
46721	3427.318736739926	26.59802799119379	1070.3033850534873	1.1449018065144916	6.404387362689035	8.303162088067104	5.455	1.3426364842604575
46722	22102.18831482143	60	4082.2368114973783	1	10.828469457025092	16.099326329759204	8.303162088067104	3.3366939910180573
46723	57651.4	66.10094662583859	6920.123879512513	1.0783588157861506	16.66196898006538	18.604414766812226	10.777163164879601	2.6677732065442954
46724	98136.58166412375	51.66203288643362	7981.9	1.0102999389507654	24.58978780584026	35.545190417362264	18.35091584362472	6.623130162717641
46725	85679.55309630843	106.5130673511429	10708.902736314683	1.1103811643738215	16.001555940136182	28.287760279351442	5.6825	8.464174542261471
46726	12372.837462414369	33.60310155527739	2285.752840544764	1.0138345290236235	10.826050168631136	16.099326329759204	8.075662088067105	3.7299258407409988
46727	44940.42987331934	60.15358302053143	5828.466352669986	1.0001042528478374	15.42101374668909	24.510177422410038	5.6825	7.155327918983439
46728	33343.465883795354	51.35733805666546	4638.863088926449	1.030598315445639	14.375705962691772	18.28722880167204	13.397825252946706	1.955761419490133
46729	64232.5	83.35853441470181	8202.713485462182	1.0424502365612538	15.661292597625215	24.449888424545534	5.6825	5.809032449570938
46730	34916.20778612632	73.32029070184078	5671.925995665055	1.0076786046487032	12.311940534066244	19.47882953362445	5.6825	5.347677289845954
46731	9297.413877764424	46.92585630844741	2341.4889754098513	1.0627011633089976	7.941454327058717	10.69632417613421	5.91	1.8044694242358212
46732	18106.898104323347	62.29582977971164	3764.9260329995254	1.2521652652799782	9.618727138656446	15.79098734101381	5.6825	3.4373083820492196
46733	58796.7	23.614688755094786	4177.076986480849	1	28.152073354360702	31.10713675152952	25.19700995719188	2.9550633971688196
46734	50581.118052936356	106.0053789392984	8208.486643384296	1.2549279425597728	12.324103150902404	16.79003263635282	5.6825	3.0897332838920284
46735	94772.4	106.75684964130781	11275.70597841246	1.0424113729019877	16.81001593195004	21.782871983862222	10.69632417613421	3.53631
46736	34419.57410567687	67.38585094891327	5398.735326109454	1.1180585999237396	12.750976673820754	17.476501076812497	5.6825	4.804783063594401
46737	7014.614603916058	33.60310155527739	1721.0620239079851	1.0138345290236235	8.151495421400439	10.69632417613421	5.455	2.142447488763816
46738	12012.831700197336	42.70027691051675	2538.884674402033	1.1035748770704412	9.463077879287006	13.397825252946706	5.6825	2.8818754745083033
46739	63604.64253665298	95.97111574595246	8758.295864770485	1.058005444283842	14.524433410042095	25.25783337776482	5.6825	6.971094568798168
46740	173398.0683217764	130.36880844586295	16854.423709859286	1.0372529593295823	20.575971187949214	37.90164060714952	5.455	9.114582363772232
46741	101545.35246485773	135.54779810475435	13151.678726981994	1.150882634097997	15.44218872325815	34.65501207971961	5.455	9.883485390286689
46742	66933.73685790552	66.85539583165341	7498.8678501542545	1.0087075113245307	17.85169126737676	18.980797243062668	16.79003263635282	0.7220795331586228
46743	1014.4455969349139	10	357.04200508047995	1	5.6825	5.6825	5.6825	0
46744	46507.37505780776	43.231711086357805	5026.515875122637	1.0364866089219784	18.50481574642319	22.13624026477275	15.39591584362472	2.205871696410541
46745	161257.67714234907	109.77262012633969	14914.618430218872	1.0660390475803527	21.62411031791748	27.34458140955767	17.789077931691825	2.4248034797707723
46746	9679.302447907583	23.64	1695.7065523573174	1	11.416247032190476	18.09741692043722	5.455	5.18629
46747	15569.87092696699	59.6421	3416.0471502523606	1.5615200904796644	9.115723666645975	14.088531559540321	5.455	3.6536822806116787
46748	42403.87986510245	38.9577	4556.214438989364	1	18.613645355335056	21.699032881366634	15.79098734101381	2.4190935801057645
46749	39614.27087041086	43.94204609670514	4677.038049712171	1.0365523803596952	16.939896767719798	20.15172382408943	10.46882417613421	3.79465
46750	3946.6410424460405	18.689060971595122	962.7476925892867	1	8.1987	10.94240535479922	5.455	2.7437
46751	35041.292503710254	49.80718931745436	4683.181696687447	1.039201619799023	14.964737553743001	19.542635154995562	10.69632417613421	3.2268816556232496
46752	51293.28539750641	33.60310155527739	4653.983859493556	1.0138345290236235	22.042743140535137	26.605751728208176	19.542635154995562	3.231467479067843
46753	37656.97905497263	74.32354909770393	5930.494266355419	1.133613064444079	12.699440337917974	19.542635154995562	8.075662088067105	3.624468912094924
46754	71506.04717727005	92.88734510763415	9135.968481516999	1.17054	15.653742090274088	21.355270309991127	10.69632417613421	3.042065301442595
46755	86347.80652120092	139.88576510197333	12320.188373208432	1.8076512284665491	14.017286733857652	19.542635154995562	5.455	4.284131426285062
46756	45059.49733349108	44.55676890978282	5022.904814773197	1.0369318304830535	17.941609086823075	22.90257936726833	10.94240535479922	5.090987939780509
46757	5382.636798210755	10	822.437	1	13.089486264201314	13.089486264201314	13.089486264201314	0
46758	56352.3	102.92544606605907	8537.333960278791	1.015169008502848	13.201389476928814	23.683549322049956	5.6825	5.822109554763405
46759	16122.82560821276	71.13076574497464	3796.2451691517863	1.0205987479866727	8.494090813326032	13.397825252946706	5.455	3.17491
46760	31538.897905749323	64.56580705876695	5058.589994042907	1.016750020266018	12.46944225283731	16.922869471473216	10.46882417613421	2.348289506183216
46761	40130.622027741345	40.14859888129026	4499.643167728311	1.0376275818496599	17.837246435699782	19.979842538401677	16.79003263635282	1.2609925038423937
46762	22073.32052919713	42.90866345604905	3449.937762883994	1.012175835998581	12.796358686044716	18.788123227030834	10.69632417613421	3.461636355858737
46763	20492.138528481006	58.257854444303696	3873.252560178322	1.105037514536648	10.581359314992648	16.407665318504595	5.6825	4.926855093916795
46764	7358.938742341836	55.133847168957345	2257.988235861888	1.1870029363307535	6.518137362689035	10.69632417613421	5.455	1.877752160503642
46765	56658.36632379092	60.72269615488377	6575.253168849195	1.0391229454190076	17.23382046860632	20.918062926585016	10.69632417613421	3.575762233087364
46766	37263.31247308857	106.12349803897445	7049.388399986855	1.2132	10.572069620439146	19.979842538401677	5.455	4.137428183566011
46767	11154.265429351733	26.874805239524235	1940.8773070604705	1.0310378956755901	11.494044872156577	13.089486264201314	8.303162088067104	2.2562948546010766
46768	70629.54077794844	68.32755560835005	7787.464240596668	1.0106480140987033	18.13929119821855	18.604414766812226	17.913708460218608	0.2876760816109865
46769	23987.91991405109	55.07365624595767	4074.489302246552	1.0446395047497221	11.774687885828962	19.47882953362445	5.6825	4.777640286232701
46770	37158.2	70.02559042020974	5718.218271329788	1.0047414668095682	12.996430277835602	19.542635154995562	5.455	4.762913745547239
46771	28774.336636231816	69.7417	5021.736548955406	2.7170618361172703	11.459914854441058	17.09837162509821	8.075662088067105	2.8252958043451555
46772	26601.480363016686	66.54257879978101	4716.367614955877	1.2325187045187604	11.280494878584884	19.041622150218338	5.455	5.405084156878324
46773	14931.436245258476	55.97162561432644	3240.706382058018	1.0223875795949489	9.214926923293948	13.089486264201314	5.91	2.460021518393247
46774	64009.17206154738	30.96529670453684	4990.725227663803	1	25.651250726744802	28.4783	24.064678187707074	2.004029572242494
46775	44815.889855768684	41.20103924667262	4816.9820662894645	1.0304891613278737	18.60745555579388	23.683549322049956	10.69632417613421	5.032055598485621
46776	72304.00154817916	103.07195518467398	9677.347936126886	1.0582972144886906	14.942937264507824	25.767493904795977	5.455	6.734106933952947
46777	60980.36010795664	71.7386	7414.406891999497	1.1270326752374469	16.449153923224095	23.074460652956084	13.089486264201314	3.3771616170265086
46778	7235.864920818575	34.34275469440388	1767.126832306325	1	8.189412088067105	13.089486264201314	5.6825	2.979261388273978
46779	20379.846355170837	65.30036738894198	4089.4339403950767	1.046028487888421	9.967074491097884	26.1486	5.6825	7.435602659454325
46780	62350.85917858112	52.716655810533155	6426.878345493508	1.0114911494918934	19.40315525726458	23.683549322049956	17.789077931691825	2.4819081549950246
46781	9671.235619174937	83.41971949125698	3184.052915482345	1.0427464936407123	6.074795787563012	8.303162088067104	5.6825	0.7951122153769716
46782	62220.974028137854	99.78112736186321	8832.782530839362	1.0331164730469644	14.088646202008354	19.47882953362445	5.6825	4.692690955342635
46783	71294.76930768654	66.87815690881706	7740.622963429242	1.0090509281754103	18.420938377833508	31.923131442463433	13.089486264201314	6.7742662582404405
46784	37694.12058862287	102.96016421840915	6983.5517076139895	1.00198	10.795114625563933	13.397825252946706	5.6825	2.880946609367366
46785	95123.32295617377	53.80964139962836	8020.076068635096	1.0473257744543496	23.721301928340043	31.923131442463433	13.397825252946706	6.7866685152052435
46786	58678.98563893374	47.286359819719685	5904.9220943793025	1.0180506319900493	19.87460112125384	24.31961298958148	13.397825252946706	4.4545826470568315
46787	234005.0661445586	101.41442891562612	17269.00982716866	1.0192305466947125	27.10115617357604	29.608619127212684	23.074460652956084	1.9046484307497158
46788	24642.97333206716	64.48914327233693	4468.839830980768	1	11.028801328356765	15.79098734101381	5.455	3.219283130345123
46789	23295.796455600015	63.154386318917915	4299.772455114812	1.0122130117960892	10.835827569381445	16.099326329759204	5.6825	3.667666615312999
46790	220459.62099159657	122.47091317377347	18419.843596507548	1.010830731172173	23.937187070730207	27.801710367312747	19.898224900901926	2.4659939752484688
46791	169562.3697714016	122.23147499220518	16138.426812112826	1.2023182559468204	21.013494282371468	27.253445118791817	16.79003263635282	3.7586870694933325
46792	449959.85691118124	109.21691246386729	24850.593452228804	1.0095675197989256	36.21320816954777	40.60883609696056	29.509190985149978	4.063059589593885
46793	150089.81304636115	81.72489795146092	12415.314740078433	1.004098076951377	24.17817287577084	31.37831508153215	18.99201785526074	4.251154588503723
46794	43409.26341921369	79.2106	6573.366856728043	1.021099875208901	13.207619281063852	23.074460652956084	5.6825	6.168993090146455
46795	4608.686829993549	30	1318.117598143827	1	6.992831044033553	8.303162088067104	5.6825	1.310331044033552
46796	84456.95340206512	175.0097790343816	13628.680042684831	1.087890055288671	12.394003401290098	18.09741692043722	5.6825	3.5577
46797	100253.45777450562	67.45073070201846	9218.238529590937	1.059668887309693	21.751109488583477	33.726	13.397825252946706	6.783168421390707
46798	144208.09634363433	113.41971949125688	14336.52968786054	1.0310883590114261	20.117573706242528	26.33918720328166	13.397825252946706	3.8015698125706856
46799	55006.004471127075	123.48580301808593	9238.862359451388	1.0565813071136552	11.90752764378089	20.15172382408943	5.455	4.985736386779284
46800	34653.23919397263	83.82765710998589	6041.8580047177775	1.0188577689206353	11.47105382712195	18.35091584362472	5.455	3.8207376140199276
46801	155560.02121976885	227.34654703498646	21081.335024030177	1.1405525347620238	14.758080647402002	21.52715159567888	10.69632417613421	2.657892302553129
46802	245839.6370400602	116.69873909305183	18987.33298767839	1.0488561537498677	25.895120415236303	33.21642376482147	21.699032881366634	3.5863800442529747
46803	1447.3868832922267	15.48264835226842	530.6643018486624	1	5.455	5.455	5.455	0
46804	21907.491890918296	23.791155482061043	2559.228299389646	1.024081067194046	17.120388904845296	18.604414766812226	14.213162088067104	2.055869765732307
46805	31745.974472065976	60	4892.433018836126	1	12.977581644896224	17.789077931691825	8.075662088067105	2.797028027684667
46806	51258.04928616446	23.791155482061043	3914.657192630277	1.024081067194046	26.18775885799795	27.15401697672911	24.52180714546215	1.1830216940425755
46807	121534.3835638019	119.14317479355486	13489.290188507674	1.1332551424387234	18.019388991623032	31.37831508153215	5.6825	9.44955
46808	40879.413139344644	104.07023612018622	7311.74	2.1706931141790795	11.18186178864251	18.09741692043722	5.91	4.193309949775648
46809	43237.87076529779	121.58083598113286	8127.737038665495	1.213836118870264	10.639584071090244	23.782977464112662	5.6825	6.612582731620247
46810	9854.548022618015	11.82	1209.8513833469633	1	16.290509988683315	16.79003263635282	15.79098734101381	0.4995226476695045
46811	24004.26119838574	84.10235908218567	5036.782447813104	1.142768808473478	9.531585470326608	13.089486264201314	5.455	2.4537468293503943
46812	50758.91411069093	34.84756662953671	4714.626814191281	1.1615855543178903	21.53252679847485	26.049194628390392	16.099326329759204	3.8921534771331827
46813	78309.91698309033	94.15979584978065	9626.004667218896	1.0214914909189683	16.270492211534584	26.1486	5.6825	8.329925400795123
46814	121349.95436904363	33.60310155527739	7158.374624971872	1.0138345290236235	33.90433184251528	37.165584236404264	29.439967085176328	3.2666904364255704
46815	52083.68270330781	33.60310155527739	4689.704262150246	1.0138345290236235	22.211926292950192	26.1486	18.35091584362472	3.1838503535104343
46816	109139.90664593816	88.17328191834409	10996.772082675405	1.0465303222211142	19.849444150593964	27.15401697672911	17.605369471473217	3.1860077427381865
46817	28585.549393824833	19.47882953362445	2645.2068106084794	1	21.61309223852276	22.13624026477275	21.08994421227277	0.5231480262499897
46818	5769.31	15.48264835226842	1059.4718297223171	1	10.890913164879601	13.706164241692097	8.075662088067105	2.815251076812496
46819	55228.59568773733	92.64101464468072	8018.415995997382	1.111575080581338	13.775437870847867	23.683549322049956	8.075662088067105	4.429133244648808
46820	17428.09965434002	111.62414496561323	4944.347904857712	1.0089567232877792	7.049706044033553	8.303162088067104	5.6825	1.2560340702282888
46821	4966.380451934606	23.791155482061043	1218.5200862399242	1.024081067194046	8.151495421400439	13.089486264201314	5.6825	3.4916868103815744
46822	54311.428629640795	91.37518969977435	7897.046426111007	1.0632485819154645	13.754871302279296	17.09837162509821	10.46882417613421	1.7954758745624653
46823	179263.1986501867	75.17656392834454	13013.42874831134	1.0214865947050662	27.550494511056264	31.923131442463433	21.699032881366634	3.305810712986669
46824	18146.23975211107	33.60310155527739	2768.14	1.0138345290236235	13.110785245224845	18.16720738340611	8.075662088067105	4.119883642929267
46825	20795.127713925973	38.9577	3190.6719494615118	1	13.034951911891511	18.16720738340611	10.46882417613421	3.6290526466897366
46826	90497.44819358534	82.01477374883602	9657.598454502117	1.1833210149562734	18.74119091199072	26.605751728208176	8.632130101178683	6.184617886940791
46827	142539.21234956474	108.75177803884964	13956.942600489287	1.0640530384928628	20.425564026403286	26.33918720328166	10.46882417613421	4.656837029729302
46828	21419.73336300487	90.86570799664544	4945.520080599954	1.004220599239824	8.66228	11.99019971454046	5.6825	2.309144195782241
46829	37566.927852069464	10	2172.740063219705	1	34.580232111521326	36.56071843571196	32.59974578733069	1.980486324190636
46830	5261.170200009216	19.47882953362445	1134.8214504416865	1	9.272243132100657	13.089486264201314	5.455	3.817243132100657
46831	22688.49738807485	71.96822076444576	4529.791183983385	1.0000000000000002	10.01745840660282	17.605369471473217	5.6825	3.963466837161419
46832	62622.4	49.29748941734189	6228.480151585496	1.1819145333498429	20.10839529134057	23.683549322049956	16.79003263635282	3.0522837346866147
46833	21341.817012878135	75.72892934145096	4506.6261911230695	1.0121003400222612	9.471305632100657	15.48264835226842	5.91	3.1774769474075093
46834	31923.04383499033	89.7669	6000.882810098521	1.0953485660366817	10.63944917613421	13.089486264201314	8.075662088067105	1.256034070228289
46835	200683.6523262531	94.37626653795039	15427.385316343341	1.0078104867982776	26.01654761466993	34.49076622847445	16.922869471473216	7.279876399932139
46836	48731.439597092445	72.99168616967631	6685.690235780238	1.0228092789859526	14.577833515616163	18.788123227030834	10.69632417613421	3.2113916905875795
46837	88547.45848946333	33.60310155527739	6114.805738738594	1.0138345290236235	28.961658725639097	32.671607403890185	23.511668036362202	3.93674
46838	32811.49650857538	47.2796	4415.244119665955	1.0281581667858077	14.86282326380531	23.511668036362202	8.075662088067105	6.4377516401275905
46839	68588.18944630364	87.69161222227245	8693.779654904374	1.0016147373647282	15.778681348936965	18.47978423828544	10.46882417613421	2.790055347517223
46840	30051.299421393756	44.91880675173819	4118.609958985541	1	14.59293291700568	17.789077931691825	10.46882417613421	2.7974643980756477
46841	3445.2939610523954	33.292561210348154	1200.5815828561106	1.0325012714079342	5.73937	5.91	5.6825	0.0985104
46842	31326.258522437118	35.22334712622091	3723.698477685643	1.0093937525160042	16.825346472148865	19.979842538401677	13.706164241692097	2.561340162610214
46843	16335.253934317205	27.37299764366336	2370.4404912841055	1.0501507875989795	13.782462790675785	17.789077931691825	10.46882417613421	3.0283869315883125
46844	205189.5107600936	88.97841518998992	15146.937837572068	1.0271085468261532	27.09320034985815	30.288682359669586	24.064678187707074	1.94414
46845	82463.12654962584	95.30355522664155	9937.78	1.1918301393938489	16.59588478358917	24.52180714546215	12.861986264201315	3.3157549682530054
46846	17470.470624180936	59.74131799868216	3621.5512377928417	1.0221138317607088	9.648059340907368	13.089486264201314	8.075662088067105	1.984736420551711
46847	52892.712933257535	76.53531572453554	7132.368817354117	1.3980075679115997	14.83173803479194	18.788123227030834	10.69632417613421	2.703487876038419
46848	24651.704488600844	54.68916281911534	4116.034877574028	1.1316725613993972	11.978374927245733	17.789077931691825	8.075662088067105	3.6398335625126017
46849	22325.467158051248	52.18276306137429	3826.2094957493237	1.1230934059785467	11.66975680911013	13.397825252946706	8.075662088067105	2.0436522185862525
46850	17608.599293200525	48.284541854852165	3268.672391430982	1.1137703143573001	10.774159771632366	13.397825252946706	5.6825	2.8179551843701587
46851	304819.6213369034	132.20017496876181	22503.102926861153	1.008565117803239	27.09134134324659	33.28828538138097	23.074460652956084	2.875293150602346
46852	35107.103138355575	49.80718931745436	4687.577347720322	1.039201619799023	14.978783509750077	23.874113754878515	5.455	8.185593283344149
46853	3468.260227029061	20	933.6320838519707	1	7.429608058711403	8.303162088067104	5.6825	1.2353919557804975
46854	122620.86659886732	144.60170146908987	14927.04438350645	1.0414867990383445	16.429356468499083	41.53291551084102	8.075662088067105	10.795760531685506
46855	85183.79402151804	98.23729964287293	10254.668596256786	1.133987044665501	16.613661030959555	29.023141073111283	5.455	8.378318803870341
46856	143966.0857544547	113.8120196666141	14349.246479087937	1.0439440171171215	20.066013356766234	24.60131371317589	13.397825252946706	3.205984248249648
46857	81866.13851773556	66.50947508729554	8271.777522325372	1.0034882938056426	19.794086167520916	22.46537198386222	16.099326329759204	2.3217184484595665
46858	108684.88708849014	40.711320293009415	7456.7074517923675	1	29.1509	35.506294246824154	24.52180714546215	3.97837
46859	74381.80436143785	26.080147052785406	4937.343064046695	1.0160542400764152	30.130296151822918	34.49076622847445	24.52180714546215	4.164388689541982
46860	29257.681271699643	49.80718931745436	4279.281946854448	1.039201619799023	13.674107775584153	16.48169364760743	10.69632417613421	2.530652082772699
46861	442157.14398017677	198.334	33196.45461151401	1.117918659322003	26.63881725651612	35.28732776920758	20.4809	4.51985
46862	97574.48737825877	32.244571636168466	6287.84	1	31.03593952314693	36.48885681915246	28.4783	3.2056930424876953
46863	13825.481528387663	34.84756662953671	2460.5448959922883	1.1615855543178903	11.237739698150985	13.089486264201314	8.075662088067105	2.070615625208651
46864	41190.74849841038	94.29272241401407	6986.25	1.0478781131730488	11.791955134668166	18.73004874257527	5.6825	4.2577848906244125
46865	157356.5547119027	91.77823441255379	13471.538619743913	1.0156882134150458	23.361333720452784	31.99499305902293	17.789077931691825	5.000556539389918
46866	40573.48994583081	37.31968697877301	4362.094912086655	1.022888374698378	18.60275430202505	19.289136231808058	17.789077931691825	0.618976
46867	61604.77357761784	80.96236858727084	7916.873715616626	1.001160900726525	15.56290419439123	24.449888424545534	8.075662088067105	5.532614764358759
46868	42993.567011095634	87.06534194950765	6858.502893829734	1.1779984643415442	12.537303745916587	18.788123227030834	5.455	5.478478477680691
46869	14809.048548335755	41.20103924667262	2768.9977050953476	1.0304891613278737	10.69632417613421	13.089486264201314	8.303162088067104	1.6922211409508074
46870	38183.25009283751	60.21611718807229	5375.238666117972	1.005354868444241	14.207090127372398	18.18247321427474	5.6825	5.020361861463109
46871	28561.66196719584	47.70271510802049	4137.787837817702	1.0132873640527391	13.805281027777134	16.099326329759204	10.46882417613421	2.3036613652964806
46872	117085.33833733403	170.60624498579898	15843.592064165767	1.0383318448129129	14.780150595034785	26.33918720328166	5.6825	6.8217816598859775
46873	30074.136993547334	42.09378144074689	3988.508204525493	1.0092045789043593	15.080393696783284	16.716004307249985	13.089486264201314	1.6602898708107325
46874	77438.1	199.51129592080744	13933.683111318263	1	11.115233011781976	20.15172382408943	5.455	4.978567846652837
46875	4397.247998752612	34.84756662953671	1387.6554335273022	1.1615855543178903	6.337665522016776	8.075662088067105	5.455	1.0204810244198133
46876	35743.2	133.5472905784495	7744.963685791367	1.173843984551154	9.230058126389526	18.18247321427474	5.6825	4.702804635349749
46877	146883.31426949822	112.40124450992454	14403.788097495386	1.0866968692396373	20.39509513404174	23.874113754878515	8.075662088067105	5.188191601223533
46878	295079.8433896938	101.25716394893334	19377.046605253905	1.030758954195044	30.45663762915094	43.30886873362824	23.710524320487615	6.408862963313099
46879	33041.70419691429	50.01091384013086	4556.890015780514	1.0002182768026173	14.501866001808617	19.47882953362445	5.6825	5.417014694770275
46880	403437.73174000334	123.45976381275241	25018.191335311516	1.0106604770060774	32.2516	41.047251403400686	28.351837067535175	3.809171613559793
46881	37612.012773341434	51.3146	4924.799911778397	1.0529283145470383	15.274534375858266	19.542635154995562	10.46882417613421	3.0019388358078714
46882	231592	100.98182961126088	17143.07052787257	1.010763498701916	27.01876589864888	30.24457177890982	23.782977464112662	2.4907580246640006
46883	117035.36339944194	33.60310155527739	7029.97	1.0138345290236235	33.29614356158563	35.47332880080276	29.608619127212684	2.621646842755292
46884	11176.845052453398	52.55955195359341	2717.0046039603217	1.0229946162612975	8.22733	13.089486264201314	5.6825	2.8303293115692396
46885	9507.538969797128	11.82	1188.3591853478947	1	16.001120009879465	17.913708460218608	14.088531559540321	1.9125884503391433
46886	7631.014356289855	38.3175	1916.8798328549287	1.025132885028714	7.9619120880671055	15.48264835226842	5.455	4.3421
46887	4041.9045292496867	23.791155482061043	1099.2734154069115	1.024081067194046	7.35377	10.69632417613421	5.6825	2.3635393830810365
46888	10748.728214344837	38.8371	2290.3763220502565	1.0168139235553144	9.385993132100658	13.089486264201314	5.6825	2.7778434823145446
46889	77162.09682290803	26.874805239524235	5104.810268393122	1.0310378956755901	30.231132115002936	32.59974578733069	26.1486	2.89912
46890	36900.83918536526	45.19106449638561	4577.721201485325	1.0323458549729645	16.1219	19.542635154995562	13.170325252946707	2.680267064525536
46891	8756.99	36.095600909534355	1993.0100828983543	1.0510397675063643	8.787702610083882	10.69632417613421	5.455	2.157971198227691
46892	7347.281063696588	59.1	2335.9416987775226	1	6.290637362689034	8.075662088067105	5.455	1.1835930992858588
46893	39569.33792977798	138.06404824379675	8285.612636525442	1.032146462088179	9.55134	17.913708460218608	5.6825	4.12729
46894	55976.04080818395	57.60224147413412	6365.400186074648	1.0185	17.58759517764199	30.285233472079938	5.6825	10.157982169598135
46895	45103.35919396607	50.8201	5366.945335391998	1.2184195585163273	16.807832528695485	19.542635154995562	13.397825252946706	2.678689984910908
46896	3445.2939610523963	33.292561210348154	1200.5815828561108	1.0325012714079342	5.739375000000001	5.91	5.455	0.1886330349514634
46897	1104.9862123883702	11.82	405.12785055485614	1	5.455	5.455	5.455	0
46898	17881.49323327527	65.13424713353703	3825.705384288405	1.151680493178448	9.348076465433989	13.089486264201314	5.6825	2.3715860418070354
46899	10824.446170700649	26.080147052785406	1883.487717526146	1.0160542400764152	11.494044872156579	13.089486264201314	10.69632417613421	1.1281474273005379
46900	247825.85421200344	63.780111491061774	14093.565393991568	1.0240038870267965	35.16865282615536	35.545190417362264	34.09191618761553	0.5804184645197412
46901	75664.81767821807	38.9577	6086.229899973105	1	24.864265373397227	29.608619127212684	19.726343615214173	4.044009079639311
46902	57704.9	86.03732958991662	7898.681906213382	1.0842159694334748	14.611265543412507	18.09741692043722	10.69632417613421	2.628937966161391
46903	204498.6992682219	75.81782184811428	13958.407045332577	1.005246512335391	29.301151428536734	37.51897845049285	22.46537198386222	4.628560205455893
46904	150495.51363490458	115.07218043746974	14752.033161176483	1.0244748681564075	20.403358912040634	41.523825349144424	5.6825	11.109205079399027
46905	90388.96946094898	80.61420973379751	9569.041761643506	1.0417241178967067	18.89195840345553	25.25783337776482	7.848162088067105	6.002960416153624
46906	76780.78283474073	61.3259	7692.244157879536	1.0231200511661356	19.96316842233628	24.60131371317589	16.361031559540322	3.7423070939258465
46907	163824.56735058705	101.43939765396848	14450.995896423161	1.0814359741700228	22.67311796706497	31.923131442463433	14.396870548285714	5.4891
46908	29637.41605410708	33.292561210348154	3521.2649503637986	1.0325012714079342	16.833391677070537	21.08994421227277	10.46882417613421	4.07208
46909	89376.32421062792	85.42723581168349	9795.223587644046	1.0101903533716161	18.248960508337877	35.14548497585066	5.6825	11.356077552523201
46910	256281.6427603402	152.26815007132382	22144.61923975881	1.0935739405422291	23.1462	30.83349872060087	14.86007685487933	4.631778117698295
46911	20959.649158999116	29.29215928847532	2777.6187167405083	1.0365662563674671	15.091811581392951	18.788123227030834	13.089486264201314	2.6167165263938195
46912	11212.754106612274	63.08224525571633	2981.3615930275314	1.0315446723290345	7.521901491476503	10.69632417613421	5.6825	2.1522
46913	23076.808472007117	23.791155482061043	2626.640113515642	1.024081067194046	17.571351593439136	21.52715159567888	14.396870548285714	2.96289
46914	12697.056265491794	59.161838838840126	3072.3966726061094	1.0697014935420566	8.265245421400438	13.089486264201314	5.6825	2.7973147003420236
46915	137541.8663396615	90.38020517024323	12498.533252731128	1.0162952042350035	22.009281178590523	35.14548497585066	10.69632417613421	8.066093157412705
46916	51981.48502038571	87.32080956849398	7552.455063627052	1.025820462035827	13.76545363923601	27.062880685963254	5.455	7.685610811588285
46917	11129.976102438748	30.96529670453684	2081.084290110075	1	10.69632417613421	10.69632417613421	10.69632417613421	0
46918	31791.375228528632	23.791155482061043	3082.956217332127	1.024081067194046	20.62395505314031	23.074460652956084	17.09837162509821	2.555419635438726
46919	16249.875745923788	48.64520535994025	3151.737033874127	1.014639884075057	10.311695151768024	15.79098734101381	5.6825	3.794958760795062
46920	62702.30089535018	68.1949	7330.314138141918	1.057463105418381	17.107670889325323	26.605751728208176	8.303162088067104	6.948417638863071
46921	179468.35173884712	29.29215928847532	8127.829087843132	1.0365662563674671	44.16144822909221	47.37894176445109	38.42816612697274	4.06415
46922	25309.05696137895	71.65252891559301	4773.739049655447	1.2123947363044503	10.60345221978804	20.15172382408943	5.455	5.803811912632317
46923	36272.4	35.078719236086755	3998.6616676922386	1.0583551859630227	18.142246468069644	23.782977464112662	13.089486264201314	4.598629079530939
46924	27157.097710687325	73.41593800595007	5005.434531865273	1.0626686213736989	10.851045014294591	16.79003263635282	5.6825	5.026831811925502
46925	23930.714289531912	41.82657503705505	3546.57	1.0461345883316067	13.495119747319404	16.407665318504595	8.075662088067105	3.4095785388928883
46926	21980.893490965158	44.8423	3519.421830326871	1.0243776351571716	12.491195742184537	13.089486264201314	10.69632417613421	1.036269581819962
46927	19950.06963142957	63.63944306348306	3994.2967326686335	1.2071157213075832	9.989277696001675	16.48169364760743	5.91	3.8263727791182895
46928	36388.56630108564	29.00719060225255	3642.0024931703747	1.026482024564996	19.982724541964426	21.699032881366634	18.35091584362472	1.3681683781877123
46929	106931.20821767669	40.62685541621737	7388.627521089484	1.0161281106186577	28.944809550207026	34.053020017077415	23.874113754878515	4.759233734359432
46930	3445.2939610523954	33.292561210348154	1200.5815828561106	1.0325012714079342	5.73937	5.91	5.455	0.1886330349514634
46931	14510.809471685727	62.523775971673516	3376.551290050494	1.0094873506493114	8.595047564918659	10.69632417613421	5.6825	1.9325310168594911
46932	37119.52942000037	109.54316333258006	7148.234677120332	1.075458895512646	10.385649351667336	18.47978423828544	5.6825	4.30106
46933	45119.34438058509	73.5882	6459.375195958046	1.0254049759236292	13.970188450678178	18.980797243062668	10.46882417613421	3.23879
46934	16273.142358335732	35.344359767464596	2688.442197702366	1.029164960177872	12.106001291188862	16.79003263635282	8.075662088067105	3.233858969284938
46935	29531.4	64.42968057149258	4889.786665780347	1.014606368463308	12.078807649220527	20.356225014652118	7.848162088067105	4.492263480487138
46936	47128.42819188001	64.34275469440365	6172.999403085713	1.0330372488971664	15.269215211108493	18.09741692043722	13.397825252946706	2.0922877323841047
46937	27549.59373792227	114.52301131873577	6296.640681793511	1.5928483150558486	8.750568796971642	18.604414766812226	5.455	4.428361276379005
46938	17939.984181046475	90.81726728311158	4524.808199241536	1.0647523903030105	7.929610887839903	20.356225014652118	5.6825	4.75469
46939	6295.432329247321	20.21712207511247	1264.6704723623561	1	9.955846154117435	13.089486264201314	6.822206044033553	3.1336401100838804
46940	9759.5	35.705400851971966	2092.597869782495	1.0680004681646915	9.32764	18.09741692043722	5.455	5.195027029895546
46941	13754.832920233786	40.78754834582597	2655.194822142766	1.0005180139041931	10.360695799439315	15.158263222183738	5.455	3.9620784191407155
46942	247141	105.20929871318415	18076.078333680136	1.0571392766825338	27.344514731196377	32.59974578733069	21.52715159567888	3.4751211268586104
46943	87596.5	42.09378144074689	6807.02	1.0092045789043593	25.737088248277637	27.34458140955767	23.782977464112662	1.5330723881140254
46944	5382.636798210756	10	822.4366777375872	1	13.089486264201316	15.48264835226842	10.69632417613421	2.393162088067105
46945	27514.982368372723	45.08277358477535	3948.1610968322684	1.039915736563386	13.938125468309204	16.407665318504595	10.69632417613421	2.0310021395564544
46946	14261.994552912558	75.26691311571933	3672.7986284751114	1.173352532430343	7.766281789771804	10.46882417613421	5.455	1.5972892732261212
46947	12326.842252409222	26.958777123700187	2043.5296591817166	1.019994217239592	12.064265568178946	12.861986264201315	10.46882417613421	1.1281474273005387
46948	17816.18964919321	29.29215928847532	2560.8729871111373	1.0365662563674671	13.914153289805482	15.48264835226842	12.861986264201315	1.1304610935934907
46949	66519.51023597617	96.52951580106793	8982.754228186877	1.0870316901581925	14.8105	22.46537198386222	5.455	4.765729948409757
46950	153367.8638319283	132.40245713011063	15974.237559725854	1.5270257890205796	19.201900968168694	30.772669945702916	10.46882417613421	5.691181985561474
46951	20885.54643679919	49.155	3591.796399530689	1.1533963227306243	11.629582589663567	15.48264835226842	7.477371566050329	2.9818472038771966
46952	88420.88735454812	95.4416	10297.960789773899	1.0514332531670503	17.172504180119233	23.874113754878515	10.69632417613421	5.203997627391398
46953	4514.939851633127	16.716004307249985	973.8614027499627	1	9.272243132100657	13.089486264201314	5.455	3.817243132100657
46954	22711.255767137718	29.00719060225255	2877.2549138797995	1.026482024564996	15.786752614500188	18.47978423828544	13.089486264201314	2.200581970303211
46955	242897.22604253047	293.4702326720778	29929.415656305726	1.0135897448234914	16.23133768008299	18.47978423828544	10.183713828123025	1.8080709300831237
46956	148669.25952212306	74.2991	11781.681110269594	1.1200407564616766	25.23735927507567	32.59974578733069	17.937684568915177	4.698649030897557
46957	21229.001859422584	60.545836238127634	4018.9431276281903	1.6968108825068964	10.56446990428105	13.397825252946706	8.075662088067105	2.3210736322359002
46958	37359.538828785895	40	4333.47	1	17.24232477978952	24.220184847518773	13.089486264201314	4.037998996244722
46959	140528	70.51318944784025	11158.89066071746	1.0514630047651221	25.18667247903884	32.67429629584279	17.937684568915177	5.705621369016798
46960	134321.99932348295	90.295	12345.547136775815	1.250384432667535	21.76039633324226	27.801710367312747	17.29925194772366	4.209651645904571
46961	255769.64185426166	62.45198080657437	14167.803946353022	1.140758889829363	36.10575680221776	37.546997529916915	34.0952	1.1948506563335826
46962	6152.92	43.231711086357805	1828.2968476746055	1.0364866089219784	6.730764835226841	8.303162088067104	5.6825	1.1106015249095977
46963	29922.013382770867	74.12070695831255	5279.224306167139	1.079131648259865	11.335761334412807	18.16720738340611	5.455	3.7865999588384494
46964	20714.89952310081	33.292561210348154	2943.8789691794127	1.0325012714079342	14.073200522149833	16.099326329759204	13.397825252946706	1.1697842804353198
46965	245920.5706616853	285.49990669386005	29703.34409572485	1.008033029603435	16.5584	29.023141073111283	5.6825	7.858867262276616
46966	35739.05626742437	84.36718617041956	6155.498849574935	1.091441801969797	11.61207471264244	17.789077931691825	5.6825	4.100078111252333
46967	97623.05584892044	64.56580705876645	8899.84	1.0348346936976296	21.938148438205683	26.057486479687242	16.794001076812496	3.1230636699341923
46968	33667.39904462675	50.14801292174995	4606.134123729452	1	14.61850573181627	23.683549322049956	10.69632417613421	5.348646848404631
46969	40359.960806079675	85.33943031579142	6578.9285472789215	1.3955025590005037	12.269463185695418	19.542635154995562	8.303162088067104	3.341669474126999
46970	6342.5371006218065	52.11776280693561	2038.12	1	6.223915522016777	8.075662088067105	5.455	1.0731330252861142
46971	82762.92767375777	94.00807098643592	9887.93	1.0085681957915273	16.740191260514987	18.980797243062668	13.468880449977851	1.8819335065024987
46972	18806.62401480153	48.4726	3384.6076928386674	1.0296402149132993	11.11303035479922	19.542635154995562	5.91	5.152639267311972
46973	16021.93232204787	49.731303019325765	3164.297423897931	1.243282575483144	10.126691758520789	13.089486264201314	8.075662088067105	1.8889446198047006
46974	27600.230511041882	54.58943715912406	4351.265615900467	1.0451842109143592	12.686070190789854	18.09741692043722	8.303162088067104	4.44283
46975	83243.1	106.71363923564196	10565.474210074086	1.0317090185981082	15.75756818610679	19.542635154995562	13.089486264201314	2.4646498350451993
46976	28592.20364027605	74.61938469645142	5177.910959708349	1.0199750522656845	11.04391476128687	13.089486264201314	9.69352	1.2499555245801115
46977	79215.92771221716	126.31807064291388	11213.57081998077	1.0694134698301603	14.128582051859375	25.25783337776482	5.455	5.7961913258611855
46978	230058.75953787257	166.34287947786186	21929.38369628369	1.0224381122145376	20.981780676021458	24.410749280347332	13.706164241692097	2.8671743145021913
46979	22001.211395229613	69.29336739776676	4376.974963415195	1.0069627503481997	10.053158438933755	18.09741692043722	5.455	5.410900929957743
46980	48899.60897520747	84.381	7200.786183194795	1.1306859133359142	13.581741696296842	26.79631616103674	5.455	6.531832994630593
46981	82719.96568589879	33.60310155527739	5910.167468105093	1.0138345290236235	27.992426993754993	31.923131442463433	25.25783337776482	2.8495099480353048
46982	103477.68963209791	87.20076292382544	10648.500021395395	1.0065884933731464	19.435167286319455	26.390931241844328	10.46882417613421	4.5574166394610565
46983	55445.947420249744	23.791155482061043	4071.4359215565414	1.024081067194046	27.2366	28.287760279351442	26.390931241844328	0.7879031015498048
46984	68040.56750553106	35.22334712622091	5487.874953954922	1.0093937525160042	24.796690185696225	28.960925736629044	17.789077931691825	4.984384893568298
46985	55926.665742757614	72.54593998890508	7140.373873467357	1.130934681387165	15.66491243562844	26.79631616103674	5.455	7.741111859378279
46986	49845.22065464713	79.7593	7068.177706503566	1.0303061176313764	14.104122087588031	17.789077931691825	10.46882417613421	2.87218
46987	40026.02649170315	47.70271510802049	4898.326395282958	1.0132873640527391	16.342735563823524	18.788123227030834	13.397825252946706	2.470765521277544
46988	25259.732076933404	26.59802799119379	2905.6548244817977	1.1449018065144916	17.386602058927142	21.355270309991127	13.706164241692097	3.129378372591078
46989	8299.337782821456	10	1021.237261524903	1	16.2535	16.407665318504595	16.099326329759204	0.15416949437269523
46990	9585.4	34.89554699385009	2050.1941043158945	1.0437765614452301	9.350721054959868	16.914663164879602	5.455	5.3493210936318984
46991	116341.24592740317	86.33060857034499	11234.511378420853	1.1168422139009682	20.71140292774466	27.253445118791817	16.914663164879602	3.653892775479448
46992	28379.01680725754	78.95476751537828	5306.312026439364	1.0085828896452145	10.69632417613421	10.69632417613421	10.69632417613421	0
46993	36078.69773807829	35.46	4009.587766735172	1	17.996212995958714	19.542635154995562	16.48169364760743	1.1385017562815734
46994	26707.51870732911	66.0202	4707.172361738794	1.0069669097741567	11.34758477272481	13.089486264201314	5.6825	2.5376690495563583
46995	146366.1544436474	51.185688915658716	9702.854964592107	1.0354417933617335	30.16970880792721	37.064098029843436	25.897234917051602	4.525490602678949
46996	36665.561416876444	31.881481209645706	3832.686940169831	1.005421285479629	19.13308443358108	23.882405606175368	11.55248871548288	5.417182496271148
46997	152736.05088309123	119.79068922204831	15163.073583409148	1.0419458075300616	20.14579036933635	22.13624026477275	13.397825252946706	3.013178326332531
46998	52352.057061682346	46.83778069037857	5550.983825714542	1.0080570586529634	18.862262512517194	23.074460652956084	13.397825252946706	3.474855334974876
46999	55100.8	61.09437289963792	6504.060998013642	1.0136710906741115	16.943515562481732	23.882405606175368	10.69632417613421	4.086144794566358
47000	10403.36819567928	35.931411126626486	2167.3500163660133	1.084081635047656	9.600081313236675	16.485662088067105	5.455	4.509043322350836
47001	28273.963947627653	29.00719060225255	3210.3406377430433	1.026482024564996	17.61430772499271	20.965313683745983	13.397825252946706	3.149445187528139
47002	8264.919128979878	26.874805239524235	1670.6939465735118	1.0310378956755901	9.893995421400438	15.923824176134211	5.6825	4.37424
47003	515878.39464494505	398.3567557968024	50817.66375030574	1.019556256836228	20.303113389066073	41.55190981478329	10.69632417613421	9.986989143255322
47004	100168.32467124645	97.95447125125814	11104.072008220368	1.0692286051305793	18.041728223140417	25.25783337776482	10.46882417613421	4.6703251756840825
47005	23797.911452035125	55.47059334964469	4072.9188750827007	1.0529861225718422	11.685924606859208	15.79098734101381	5.455	3.5087279651815484
47006	3628.94	26.874805239524235	1107.051227915678	1.0310378956755901	6.556054029355702	8.303162088067104	5.455	1.2492787723618095
47007	141081.9820360288	84.16643524529282	12215.469818343727	1.0292512155797005	23.098903952784333	26.057486479687242	21.52715159567888	1.6248829834015088
47008	26588.83977136117	42.752331923320895	3779.501565804009	1.1193207323629963	14.070024477264614	17.789077931691825	10.69632417613421	2.538301226709011
47009	64915.93685155846	59.8551	6987.652159805356	1.5670978057819327	18.5802	27.34458140955767	8.075662088067105	7.896265816789776
47010	77622.87970308831	86.27999272975563	9173.918068112016	1.2761864892196124	16.922514268554618	27.13040636173664	5.455	7.26616
47011	45625.37921844683	67.39282624447478	6216.057318228536	1.0459304355932093	14.67984507950105	21.08994421227277	13.089486264201314	2.872205625598382
47012	89357.63010613338	33.02171543550392	6089.344832721358	1.0664104319938839	29.348848705682187	33.10935361528722	26.696888018974033	2.5492008491503655
47013	19737.74317604879	71.1117	4199.758274057782	1.163965263261322	9.399466296891557	13.397825252946706	5.455	2.530292624489968
47014	10181.774387579186	33.60310155527739	2073.511025604227	1.0138345290236235	9.82081	18.09741692043722	5.6825	5.852447961539179
47015	41217.2	66.7987	5882.043981224274	1.0706231161008863	14.014582981638624	17.09837162509821	10.69632417613421	2.0220496472967593
47016	48221.04114290869	48.6938	5432.001053637239	1.015970328078096	17.75442996669529	20.918062926585016	13.397825252946706	2.7307825045041576
47017	122509.73811827532	114.95416725100931	13303.092093870508	1.0145276704208668	18.41823498684528	30.121533021854646	10.46882417613421	5.658708979385886
47018	119361.01719850632	69.68279270355454	10223.484937903248	1.1585354326998736	23.35035810655506	25.66806576273327	22.13624026477275	1.1469020988796954
47019	44760.766465808374	85.63683236169544	6940.391778738671	1.0173529903241554	12.898628173391987	21.699032881366634	5.455	4.841135641075718
47020	4393.082177005077	26.958777123700187	1219.9434224515328	1.019994217239592	7.202108058711403	10.69632417613421	5.455	2.470783911560996
47021	68745.49714391872	101.31676408680714	9355.515352684619	1.2677420057727966	14.696250190897672	27.15401697672911	5.6825	7.448187149276232
47022	19534.9	35.34435976746461	2945.5750807071913	1.0291649601778725	13.263865505760359	16.407665318504595	10.46882417613421	2.702360037829241
47023	61538.749823327744	130.7741286390596	10056.34546179258	1.0427548235728714	12.238789937583997	24.120756705456067	5.6825	5.441595463923565
47024	49823.77890130511	83.06623718963996	7211.6648059841755	1.0172812251008714	13.817552601713206	21.699032881366634	5.455	5.839479844058679
47025	114369.09999165629	107.88337408937602	12451.926374177567	1.091735419952673	18.36970386025274	25.958058337624536	8.075662088067105	5.896150756873981
47026	93356.2	56.71101023033076	8156.620693495952	1.0034207275460107	22.890907727142295	25.958058337624536	18.47978423828544	2.6459685603654015
47027	79416.74912771197	85.05627227503517	9213.277610970412	1.1689722577787842	17.23963012536365	27.16230882802596	10.69632417613421	5.580708224095561
47028	69492.65273605986	38.9577	5832.72	1	23.82857560956076	26.248050912515804	19.979842538401677	2.751326029548581
47029	12301.675756037848	38.8371	2450.250250949571	1.0168139235553144	10.041158654117433	13.089486264201314	5.6825	2.6994763475529626
47030	19907.97832889892	88.903	4716.032846954166	1.0253547482288454	8.442680097852339	13.089486264201314	5.6825	2.469711702531223
47031	4096.374005055986	41.20103924667262	1456.326721050901	1.0304891613278737	5.625624999999999	5.91	5.455	0.1886330349514634
47032	493588.51707738364	106.22309356897314	25668.289480823303	1.0210532453210057	38.45901125948747	55.277125703904474	23.074460652956084	11.551778455365968
47033	31205.794387058366	48.98983875254841	4383.041253929923	1.054374311268798	14.23933409665201	17.913708460218608	13.089486264201314	1.8410642793520122
47034	235010.6435371919	38.13630342363729	10612.507130044587	1.0111805228309825	44.28937303078251	52.59212900064129	34.053020017077415	7.6910657528543265
47035	110210.76141385973	116.95888693332591	12727.219865367098	1.1447473641426968	17.31890586942113	22.13624026477275	10.69632417613421	3.253583103138893
47036	43995.38249774774	59.210340479246064	5721.465191954972	1.013029340739242	15.379061489217912	18.09741692043722	10.69632417613421	2.9644595566726633
47037	133840.31933730506	113.68653108508477	13827.794656645576	1.1118750746165402	19.358158355784088	34.053020017077415	10.69632417613421	7.526021769996261
47038	52087.391913380365	29.00719060225255	4357.366322372942	1.026482024564996	23.90774062118079	29.740417111148655	18.04257685487933	4.775678536964947
47039	20242.916820673006	35.22334712622091	2993.345096846992	1.0093937525160042	13.525281025562782	16.79003263635282	10.69632417613421	2.5067586647644586
47040	33865.22824075518	48.6938	4552.170892420639	1.015970328078096	14.87871569019553	23.511668036362202	5.6825	6.4775345117497745
47041	14858.54824433303	29.00719060225255	2327.2656298547645	1.026482024564996	12.769103839049341	16.914663164879602	10.69632417613421	2.93135
47042	74063.29546556142	87.05920439259268	9001.477392595862	1.022442876655587	16.45580880455956	22.13624026477275	8.075662088067105	4.767314434863605
47043	34880.45086221845	43.94204609670514	4388.702223467206	1.0365523803596952	15.895565060534844	21.699032881366634	10.69632417613421	4.284698774290947
47044	44373.56770450878	23.791155482061043	3642.2929538279923	1.024081067194046	24.365732392762567	25.34896966853067	23.874113754878515	0.695254
47045	201672.97140515342	97.22401840360556	15696.960453815704	1.0126568417042832	25.69579913238931	35.28732776920758	14.396870548285714	6.900773272680755
47046	3440.642124489775	26.080147052785406	1061.890415738982	1.0160542400764152	6.480220696022369	8.075662088067105	5.455	1.1433375636230492
47047	274365.23086035333	192.18652481175872	25741.327260944494	1.1177404546022764	21.317100558107462	23.874113754878515	16.485662088067105	2.203620812588521
47048	36021.74468112952	66.51890458044781	5487.31	1.003466334581462	13.129098031929725	19.919017631246007	5.6825	4.896937384881374
47049	20495.02489370701	79.00818094117601	4510.920659056536	1.299897293208268	9.086847871092269	13.089486264201314	5.455	2.138243802056852
47050	36073.47786869103	42.90866345604905	4410.333519358352	1.012175835998581	16.358616739687868	23.782977464112662	10.777163164879601	4.906365961515431
47051	16808.21709525811	47.09829909159991	3154.0485060802225	1.0759147717659736	10.658185543345981	17.09837162509821	5.455	5.178907914765987
47052	37113.6	75.03274125262942	5915.577071927218	1.0435961655395247	12.547766701850358	23.782977464112662	5.455	6.3060232715543005
47053	42554.6	42.522118950024115	4768.5414584171685	1.2381685548641517	17.848050924689343	26.248050912515804	5.6825	7.659723400314593
47054	14067.25475683117	46.4634	2865.927535735026	1	9.816894936405523	13.706164241692097	5.91	3.0470765248083644
47055	3858.8098795740852	31.136865530284034	1228.7656676487954	1.5984977678733432	6.280790522016776	8.303162088067104	5.455	1.1713048103388597
47056	70305.71145779564	77.47628235246648	8273.411436913513	1.0363854351780981	16.995579633357135	24.52180714546215	13.089486264201314	4.679644388454825
47057	54394.070133778834	29.00719060225255	4452.8	1.026482024564996	24.431380511937345	26.332164792951737	20.965313683745983	2.4547036204626096
47058	11367.899796264619	35.34435976746461	2247.0105423239406	1.0291649601778725	10.118243401303781	15.79098734101381	5.91	3.6876704073691937
47059	6898.413792244513	26.958777123700187	1528.725982031389	1.019994217239592	9.02505	13.089486264201314	5.6825	3.0666705510291705
47060	18589.19830065156	23.2317	2329.5705167607334	1.1615855543178901	15.959335136589752	21.699032881366634	13.089486264201314	4.0585791972928655
47061	18392.126067654488	37.61266053838236	2948.4103480289136	1.005275901770763	12.476	16.79003263635282	8.075662088067105	3.5581493164539517
47062	99500.5	65.07241219023093	9020.198032947641	1.009044451333938	22.061716421616385	26.605751728208176	14.521501076812498	3.6318395438076916
47063	7595.3893837817795	43.24164889774518	2031.5666586016107	1.0200306557640433	7.477371566050328	13.089486264201314	5.455	3.241486773596458
47064	21913.695106374424	40.14859888129026	3325.0481316337364	1.0376275818496599	13.180979185168848	21.08994421227277	10.46882417613421	4.567187534466294
47065	140176.84231712477	193.2814896446531	18451.77713255529	1.1829321389315228	15.193858164458808	29.14394393407547	5.6825	5.488502331462624
47066	110136.51098016636	82.64534666397202	10694.975450629368	1.1045367231156618	20.595935257370815	26.696888018974033	13.397825252946706	4.254564551322809
47067	13111.621089189344	41.530147649133795	2615.8622145662544	1.1272174337292669	10.02470314849013	16.099326329759204	5.455	4.6919696309599335
47068	26294.75526304449	26.874805239524235	2979.971848242155	1.0310378956755901	17.64765346931409	19.542635154995562	16.485662088067105	1.3513517116274643
47069	54134.65719190981	69.55653977161215	6878.7830428922925	1.0402686325799226	15.739603024068643	21.699032881366634	8.075662088067105	5.558919277527352
47070	41043.26657036555	47.28635981971968	4938.486062954555	1.0180506319900493	16.621801113603038	25.058977093639406	10.46882417613421	5.363948667587977
47071	38751.51017021104	53.21539196801421	5090.587193987518	1.0406773456768874	15.224770225321105	26.705179870270882	8.075662088067105	7.777521040372389
47072	250240.11457569193	138.279	20852.669579486676	1.011080163875618	24.00077492445953	34.053020017077415	17.913708460218608	4.68034
47073	73799.27295775902	102.13419811418524	9732.324151650373	1.0647345726827542	15.165806606481432	24.220184847518773	12.861986264201315	3.484134630691526
47074	43361.20351482828	43.56324156524047	4872.094351214767	1.027616730483114	17.79982093491969	28.351837067535175	10.46882417613421	6.816539242254909
47075	757409	263.57586520103155	50086.74857717822	1.0095887788637938	30.243867788801143	60.00008894863129	18.35091584362472	11.195091595900633
47076	41752.03599576215	33.60310155527739	4198.879809456469	1.0138345290236235	19.887226065261824	23.874113754878515	14.088531559540321	4.19535
47077	14806.309648586455	19.2525	1892.6567255756374	1	15.646059265272445	16.895247982259175	14.396870548285714	1.2491887169867306
47078	42068.48782359087	33.60310155527739	4214.762088183254	1.0138345290236235	19.962449572912536	21.445533958179134	18.980797243062668	1.066866860909507
47079	27757.303134079393	53.63836818709882	4325.4504833954825	1.237266004862263	12.83441030738139	18.604414766812226	8.303162088067104	3.4712008958564593
47080	39911.20858735502	56.09050598218241	5303.921045297175	1.0926126358850654	15.04969936260385	16.79003263635282	10.46882417613421	2.3219071751035507
47081	41314.45041177396	34.462209232170466	4229.874473728224	1.0687755328563426	19.534598801159827	22.13624026477275	17.09837162509821	1.799826140919878
47082	84190.69895944286	85.79792939597849	9527.421804442458	1.0285089654967103	17.673343468468317	26.315759153316908	10.69632417613421	4.663837587978604
47083	32647.05272126964	64.10985885279881	5128.487870051339	1.0168343328375102	12.731648606177878	18.47978423828544	10.69632417613421	3.01983
47084	69506.05379866943	72.64610034940256	7965.671662626402	1.143994435557402	17.451398135019847	25.25783337776482	10.46882417613421	4.632941454092975
47085	60355.470541881754	43.24164889774518	5726.8311052074405	1.0200306557640433	21.078138828644754	28.4783	12.861986264201315	5.663433747568682
47086	26853.45491021878	47.90363409779593	4020.584992493436	1.0175552274872768	13.357983955247837	18.09741692043722	5.455	4.9186
47087	35938.64352411574	33.43200861449997	3885.679781044342	1	18.497995485596405	23.874113754878515	13.706164241692097	4.171557888183231
47088	55690.34359582015	44.03652237010331	5551.385517645699	1.0157820594175009	20.06358355722267	23.074460652956084	15.48264835226842	2.941344268203531
47089	55429.15922651296	33.60310155527739	4837.976559044625	1.0138345290236235	22.914190901933093	28.964374624218696	19.798355543178904	4.278767477316804
47090	23620.44540695199	47.90363409779593	3770.797444648675	1.0175552274872768	12.528090279934252	14.705209537031106	8.303162088067104	2.48667
47091	17848.513744827538	33.292561210348154	2732.62	1.0325012714079342	13.063287626473354	17.168162088067106	8.075662088067105	3.774736417573207
47092	31199.542398674184	33.60310155527739	3629.683242477584	1.0138345290236235	17.19133065582753	18.860135154995564	15.79098734101381	1.2672728282012877
47093	24950.208956510807	42.09378144074689	3632.8795302901403	1.0092045789043593	13.735775573333232	18.09741692043722	10.69632417613421	2.9497290344008635
47094	16930.271111208596	30.96529670453684	2566.6964575674224	1	13.192265927116445	13.397825252946706	13.089486264201314	0.14535239323071295
47095	19584.627278535638	77.0903	4355.7452501723765	1.1673979543950832	8.99255	10.69632417613421	5.487499999999999	1.92829
47096	24657.96389170498	39.85443254522305	3514.1626059152204	1.043449342235681	14.033479185168847	20.52810630033987	8.303162088067104	4.357181542547947
47097	131704.78625019896	165.93837914678792	16572.16057678354	1.0241722969007727	15.894703124553153	26.605751728208176	5.455	5.765964530275407
47098	24044.291590682915	33.60310155527739	3186.4	1.0138345290236235	15.091811581392951	18.788123227030834	13.089486264201314	2.6167165263938195
47099	90823.88170679944	94.87327866301959	10405.834545967105	1.0539316239380312	17.45633784692439	28.4783	5.6825	8.294970214780653
47100	49811.725572263065	38.9577	4938.182677631402	1	20.17411214773255	23.074460652956084	15.212207383406113	3.5252675809288645
47101	41475.945571849494	54.32724176068733	5321.228494479255	1.0098335264684173	15.588860961291385	23.074460652956084	10.46882417613421	4.443003638760089
47102	39654.16366104677	61.77686193033877	5548.33	1.0270926392370971	14.294090885370585	18.788123227030834	10.69632417613421	2.4021870331237407
47103	14450.124085714539	33.60310155527739	2470.190245957378	1.0138345290236235	11.699604197986838	16.099326329759204	8.303162088067104	3.2608763977951387
47104	32656.76306764808	33.43200861449997	3704.0149824794557	1	17.633170071999952	20.15172382408943	14.396870548285714	2.403601922257665
47105	218184.65860492722	130.88770555678875	18943.772282550548	1.1334752894345002	23.034974803397635	27.838923172893214	17.789077931691825	3.13468
47106	43314.74451096091	86.68623451022003	6869.07	1.0932674172495214	12.611532778340873	21.85628331476835	8.075662088067105	4.119873072313756
47107	38118.17495972279	15.48264835226842	2723.288214539318	1	27.994227534356664	30.73062169094851	25.25783337776482	2.736394156591846
47108	51758.1	106.81775269116872	8335.195934207179	1.0970068896014071	12.419168173327598	17.789077931691825	8.303162088067104	2.788220051501405
47109	292710.84370088216	98.12439216935272	18998.21628248007	1.063954999241866	30.814560624916844	47.26779952366788	15.79098734101381	12.302566619600508
47110	77359.99299232193	131.22457918502272	11294.59693958227	1.0694349532704424	13.698584093994786	18.604414766812226	5.455	3.719433819814243
47111	74598.14103775806	33.43200861449997	5598.222682940394	1	26.65065155949686	28.287760279351442	25.05844267093097	1.3187456287828838
47112	13116.327115208062	44.85206414988142	2718.9565593974703	1.3909958133719238	9.648059340907368	13.089486264201314	5.6825	2.9561353542907822
47113	43273.28181674909	60.14731249191438	5719.037733760504	1.2029462498382875	15.13306392832457	19.41800462646878	13.397825252946706	2.49864
47114	33004.57188294354	66.72286752185323	5260.527982790083	1.0067079374697112	12.548007344859155	17.789077931691825	10.46882417613421	2.7907878486206044
47115	26126.336198804423	62.29959462335701	4522.585624577934	1.1471969849687442	11.55371655400892	21.8362	5.6825	6.188067063843058
47116	29008.419536881876	45.55351683783099	4075.0028939216245	1.0141301635548954	14.237251011601273	26.705179870270882	5.6825	8.24096
47117	7140.421910975563	34.8512	1768.380557063306	1.7891834308554884	8.075662088067105	10.46882417613421	5.6825	1.6922211409508072
47118	30257.65637224513	79.81873297759213	5509.028130875427	1.1034414185726602	10.984752901393136	13.397825252946706	5.6825	2.827303192580795
47119	49540.09731368989	71.97031480580137	6693.604699006605	1.5016239371978477	14.802217800833718	23.782977464112662	10.46882417613421	4.721562550317085
47120	24060.86650684863	49.55425366991329	3870.8026850891224	1.016904805476935	12.431977790825904	16.099326329759204	7.798781789771804	3.456819916738751
47121	8795.575054549394	33.60310155527739	1927.1997634959575	1.0138345290236235	9.12783	13.397825252946706	5.6825	3.203291819054102
47122	55955.495983414694	66.2824	6826.929212550852	1.0000621168014168	16.39258127374289	25.058977093639406	13.089486264201314	4.205586073847001
47123	10842.47303103962	35.22334712622091	2190.7076190745884	1.0093937525160042	9.8986	13.089486264201314	8.303162088067104	2.2562948546010766
47124	126349.57609076126	86.68517136829121	11731.788707937307	1.0600522374925962	21.539695137072776	25.25783337776482	14.088531559540321	3.7679885072670323
47125	14228.008097988448	19.47882953362445	1866.2009764544248	1	15.248098439022456	17.4067	13.089486264201314	2.158612174821143
47126	69590.21372894777	54.081378888910564	6877.0612951087205	1.203980755495421	20.23835785161418	26.1486	14.396870548285714	4.7011701490338105
47127	16486.237195156114	41.82657503705505	2943.688531954867	1.0461345883316067	11.201074445337333	13.397825252946706	10.46882417613421	1.268294670115799
47128	41192.94897523882	56.63336246727011	5414.427561476956	1.0114070612255182	15.21599412219383	17.789077931691825	13.397825252946706	1.8679692105423993
47129	23316.26481536029	33.60310155527739	3137.7916563517088	1.0138345290236235	14.861576145861747	17.789077931691825	10.69632417613421	3.02499
47130	5382.636798210755	10	822.437	1	13.089486264201314	13.089486264201314	13.089486264201314	0
47131	87096.8	30.96529670453684	5821.618192143914	1	29.921861266637126	33.6542	23.511668036362202	4.553085805591984
47132	10365.895576758954	43.231711086357805	2373.064591634091	1.0364866089219784	8.736294505680526	15.48264835226842	5.6825	3.555336808841352
47133	116523.68963412964	78.3882	10713.646327387833	1.0609623069928698	21.752386829543603	25.85863019556183	16.79003263635282	2.8760002743504147
47134	263913.42686392047	122.48271542389395	20154.548705560395	1.0325441269945537	26.188969122499874	37.98138331475015	20.4809	4.609706613573183
47135	12757.536149067308	38.9577	2499.1064886745785	1	10.209677904388437	14.705209537031106	5.455	3.7808254576979268
47136	89857.29296735532	29.29215928847532	5751.184379573024	1.0365662563674671	31.248274107333163	34.528485957010986	28.93200478234543	2.3842593927361606
47137	2349.5	23.791155482061043	838.1082975584197	1.024081067194046	5.6066666666666665	5.6825	5.455	0.10724452847995973
47138	14197.734981366058	23.791155482061043	2060.2609558244144	1.024081067194046	13.782462790675785	17.789077931691825	10.46882417613421	3.0283869315883125
47139	109441.82199201632	102.21160938882778	11856.23237427546	1.0159147577564431	18.461483975208335	28.4783	8.075662088067105	6.167806830592249
47140	36171.70884764071	38.3175	4173.383226477136	1.025132885028714	17.33447751366663	23.782977464112662	10.46882417613421	4.771276776482643
47141	41871.35714844669	43.94204609670514	4808.433215462956	1.0365523803596952	17.415800645331547	19.289136231808058	15.923824176134211	1.4442061021404105
47142	100460.66516641209	67.4157	9225.362117158344	1.010415400454707	21.779235089225228	24.449888424545534	16.922869471473216	2.459290838249092
47143	25651.65948107123	46.4634	3870.065023607986	1	13.256448832044011	23.074460652956084	5.455	7.034439595799844
47144	12554.59235811496	33.14456214826197	2286.716803362983	1.0703776703488146	10.98045227082901	14.396870548285714	5.455	3.943372542589639
47145	44759.36320941537	86.11667817452158	6959.699945399628	1.0466789794283466	12.862440496160005	26.049194628390392	5.6825	6.118136610941663
47146	49711.29506948315	40.711320293009415	5043.012727820692	1	19.714919534206924	23.782977464112662	14.396870548285714	3.6078230147998065
47147	41779.30163496928	43.94204609670514	4803.1445601898395	1.0365523803596952	17.396645514794997	21.08994421227277	15.79098734101381	2.1811143136297124
47148	85221.31989280038	33.60310155527739	5998.8602176178965	1.0138345290236235	28.41250397617738	30.701700736664897	26.705179870270882	1.6826519938265232
47149	39459.066817326944	117.62526534961944	7637.1029530337555	1.1501366841585756	10.333517057447095	17.605369471473217	5.455	3.723507683781327
47150	70706.58461454627	66.28912429652394	7674.604479677042	1	18.426118193265303	22.46537198386222	16.48169364760743	2.1465590011483546
47151	21247.880954428474	93.32233119676238	4991.781115526524	1.028086253634754	8.513146094622893	16.099326329759204	5.6825	3.495340782402275
47152	251326.55425245088	105.90239564621538	18288.454778075753	1.0600152161666372	27.4847	56.85680715238891	10.46882417613421	16.169947198751217
47153	31837.390709603424	80.87259328229462	5688.193350972443	1.34922	11.194201302654582	24.621235287524858	5.455	6.582877647221229
47154	17394.12068369033	77.64332251308362	4119.6301433165045	1.2721745824040152	8.444505976785193	14.620049596509846	5.6825	3.2920395044774327
47155	230702.71342752964	118.909	18566.895579178046	3.9636451660366334	24.85097332978514	42.906992253976874	8.303162088067104	12.039438594005066
47156	52520.48190506092	49.29748941734189	5704.0284686170025	1.0282452006831153	18.415224325763234	19.542635154995562	17.476501076812497	0.7331490156402094
47157	142271.3615425745	75.72709866167287	11635.61478641649	1.0011967864162326	24.454464014856047	44.86712027611298	17.480738942946434	10.551027942079871
47158	13464.691128896822	40.43424415022494	2615.6389402706545	1.0108561037556236	10.295527354018946	16.099326329759204	5.6825	3.760567750153183
47159	30637.956111294392	50.999391308464865	4431.158892248639	1.0637434070271714	13.828416834651955	18.47978423828544	8.075662088067105	3.4818921100771867
47160	33560.07829153648	68.81423108630946	5387.106302189842	1	12.459408227342541	15.79098734101381	8.075662088067105	2.451767883171903
47161	90360.23031107025	48.6938	7435.843121048594	1.015970328078096	24.30396360979917	25.866922046858683	21.699032881366634	1.7279155662155758
47162	61869.68993650676	40.87270236551855	5637.162810700513	1.0222770481511219	21.9506	23.782977464112662	18.47978423828544	2.0574390741857074
47163	37052.09140704436	43.231711086357805	4486.55	1.0364866089219784	16.516963708451122	21.08994421227277	10.46882417613421	3.9756326933178787
47164	41691.5	72.22659259559472	6151.443630955721	1.021732160564052	13.555016592011754	23.074460652956084	5.91	7.070044588936997
47165	25007.862196932143	68.85802514885559	4651.794247188436	1.0025116762120998	10.751921030061466	15.79098734101381	8.075662088067105	3.000210294041615
47166	44863.28460081915	46.065778330984095	5096.120306672755	1.0625905194885472	17.606838889606312	22.13624026477275	10.46882417613421	3.9474058989892997
47167	34531.503707994874	42.109411062136694	4274.666729523568	1.1024880915030109	16.156348970785647	18.788123227030834	10.69632417613421	3.2087134807432554
47168	18828.272942490432	61.30218064280017	3808.4489321428036	1.0000726207034107	9.887633143026973	13.397825252946706	5.455	3.5035173233918213
47169	66057.41362597184	59.210340479246064	7010.7502156143455	1.013029340739242	18.844606238815565	31.923131442463433	5.6825	10.963617868826134
47170	1014.4455969349139	10	357.04200508047995	1	5.6825	5.6825	5.6825	0
47171	75657.41029313419	100.91468443961789	9795.076925099513	1.7855419198002689	15.448048212723055	23.17388879501879	10.46882417613421	3.483545788840186
47172	49436.06662642474	70.99259279916762	6640.998854939264	1.0000233971277368	14.888141891383254	28.4783	5.6825	8.464502170441659
47173	34924.20293090883	72.23862301081076	5630.5771436351815	1.037262478793528	12.405194721605843	17.476501076812497	8.075662088067105	3.0033985288140554
47174	52756.35707924978	46.44794505680526	5549.138749291442	1	19.01425048562216	25.058977093639406	13.089486264201314	5.319504510678648
47175	34151.48017073035	44.8423	4386.856399026834	1.0243776351571716	15.569910233809523	22.235668406835455	10.46882417613421	4.400128279853175
47176	21513.651063454803	39.85443254522305	3282.4665354551735	1.043449342235681	13.108222631413085	18.09741692043722	7.848162088067105	3.6278270804695087
47177	253951.86692091014	133.40977851005766	20633.574411114863	1.021857345750865	24.61540224306572	30.15688437573362	18.04257685487933	3.4644506486270985
47178	47189.24251642053	76.18402773908049	6721.379232495436	1.159604976039519	14.041535489703548	21.08994421227277	5.6825	5.398502535058387
47179	54423.38615972732	81.84801978591732	7481.726016339707	1.1237273645254333	14.548350485133895	23.351815621842263	7.848162088067105	6.006175656779053
47180	33267.76673363615	68.34464788609677	5345.262170302914	1.0310084589498887	12.447571577859906	17.605369471473217	5.6825	4.851304548352364
47181	6614.1249686324645	40	1823.3545529657395	1	7.254897252840263	8.303162088067104	5.6825	1.2838569808042235
47182	61448.69066005102	123.85900357504613	9779.688898183937	1.0222875285364634	12.566594152389017	16.099326329759204	8.303162088067104	1.8902778993627936
47183	21646.860892783832	47.928321481145154	3610.7590212251084	1	11.990199714540456	13.706164241692097	10.46882417613421	1.4266799408464903
47184	35751.60758971582	59.224136029604665	5158.246431262434	1.034869852284257	13.861923064798571	23.782977464112662	5.455	7.734758150977602
47185	34032.77089223986	26.874805239524235	3390.21	1.0310378956755901	20.077103409391533	23.782977464112662	18.09741692043722	2.6224914754365067
47186	54478.57326694503	132.60250877332334	9527.822659906333	1.0597215269324185	11.435681626652068	15.79098734101381	5.6825	3.1749012434905772
47187	5552.702701961288	31.136865530284034	1473.9901736112618	1.5984977678733432	7.534246566050328	10.46882417613421	5.455	2.0102499856586444
47188	4069.707167336376	11.82	777.4907857587469	1	10.46882417613421	10.46882417613421	10.46882417613421	0
47189	78948.09181473934	94.07106823259755	9660.593065148885	1.0754203618290192	16.344357180212647	23.683549322049956	8.075662088067105	5.451503774368675
47190	41862.843286505085	57.58630675787799	5504.006094824699	1.1208330283274637	15.211772140248113	23.782977464112662	5.455	6.781736087438199
47191	72519.67684015926	71.37271381997158	8064.899637673939	1.0096530166514752	17.984024624781377	24.120756705456067	13.397825252946706	3.276505024490556
47192	8181.845492160086	33.292561210348154	1850.138209614849	1.0325012714079342	8.844577610083881	13.089486264201314	5.6825	2.674146865308461
47193	25652.149857771285	71.18582188485416	4790.3094347061315	1.1290648427408834	10.710017883988721	16.099326329759204	5.455	3.98794
47194	24121.748359375346	59.17527443093673	4235.254022694676	1.0124293959405188	11.39093345056451	14.396870548285714	8.075662088067105	2.1852564056153527
47195	233939.92216472136	150	20999.199139787066	1	22.280842293787924	41.18726014799171	5.6825	10.393826245937912
47196	59920.56302260115	85.18829766476784	8009.083925775382	1.0109814170680986	14.963150237384998	29.304406225120065	5.6825	9.25442
47197	79568.9	42.17720078954634	6494.047249614136	1.0500547388471184	24.505175808267154	29.304406225120065	17.605369471473217	5.001745004654009
47198	34789.483663998784	38.9577	4126.913345093925	1	16.859808168909833	24.31961298958148	12.861986264201315	5.279412645825409
47199	50098.03803921028	87.65372894279326	7428.4890810273355	1.4041007916187949	13.488082836969557	23.074460652956084	8.075662088067105	4.439496322454387
47200	57492.90578083725	106.10154498368675	8755.337976107878	1.0257912824539983	13.133223626027357	18.788123227030834	10.69632417613421	2.8003581578514805
47201	95788.54899560258	96.8893	10799.401833938424	1.0329281047192056	17.739602705508283	25.958058337624536	13.089486264201314	4.240656045228451
47202	85338.92402266708	100.03467879129335	10357.47287057529	1.0796046603917389	16.47871543358956	23.074460652956084	10.69632417613421	3.8491683673285415
47203	32428.535996518363	43.74385693125949	4222.086625535172	1.170306442836917	15.361378802789424	24.648744708670947	7.848162088067105	6.640126770383413
47204	48162.720303226226	38.8371	4848.236632573541	1.0168139235553144	19.86813926516639	21.08994421227277	18.16720738340611	1.2056248580356774
47205	151668.7417656621	119.07168503544295	15064.586787657214	1.03026	20.135798466099057	21.699032881366634	13.089486264201314	3.0732158937288347
47206	77538.16757401335	95.45633706644534	9644.174976287699	1.019344174716111	16.07979277950842	17.913708460218608	13.397825252946706	2.1076134901430534
47207	13711.91787219009	15.48264835226842	1633.340228595128	1	16.79003263635282	17.480738942946434	16.099326329759204	0.690706
47208	45159.437282648476	51.898839325067826	5426.977431176651	1.0431825716263432	16.64257419727549	24.648744708670947	5.455	6.550879015606854
47209	65512.81345579285	27.37299764366336	4747.109366589643	1.0501507875989795	27.601139302530004	30.57746708517633	23.874113754878515	2.787639003229737
47210	23639.881160613873	33.60310155527739	3159.4919905270676	1.0138345290236235	14.964355808776878	18.09741692043722	13.397825252946706	2.2154087579268906
47211	226267.9133697544	90.58222559251777	16048.628037912524	1.0050977334166058	28.197788974263688	33.582308359658995	20.356225014652118	4.628147714538749
47212	38324.390945683976	92.69161116611527	6681.327781068597	1.0019130448907725	11.47208824397909	22.664630779559936	5.455	6.338793205764442
47213	32117.236792172484	33.292561210348154	3665.6215267484968	1.0325012714079342	17.523487658400633	17.913708460218608	16.79003263635282	0.4595401387690263
47214	71923.08639511399	59.03149186065363	7304.339814752935	1.009969420855006	19.693247636110083	23.074460652956084	16.922869471473216	2.778566267035272
47215	38986.034445483485	51.33613152546654	5015	1	15.54776705783695	23.074460652956084	10.69632417613421	4.637232988721358
47216	45265.08064304469	47.70271510802049	5209.045255313959	1.0132873640527391	17.37941539166623	19.979842538401677	13.397825252946706	2.4355142117776167
47217	31449.692552048098	55.148051807093026	4668.51	1.0578631320120444	13.473120012536688	18.09741692043722	8.075662088067105	3.205661479095319
47218	15341.170530196223	15.48264835226842	1727.6541423400067	1	17.759538965845913	17.913708460218608	17.605369471473217	0.15416949437269523
47219	54876.04233266429	66.10094662583813	6751.498301690877	1.0783588157861432	16.255959753087954	25.448397810593377	8.075662088067105	5.586560701380748
47220	28152.721234963305	53.84436859388464	4364.507722889717	1.1588549890649962	12.900754459576733	19.289136231808058	5.455	5.490144358057696
47221	52510.85849688838	52.86064698809503	5906.031085788088	1	17.782113820310666	26.239759061218955	10.69632417613421	6.454098473085664
47222	63948.218787254445	25.66806576273327	4541.671618422506	1.0857895838719658	28.160652799229055	33.28828538138097	23.940227897514376	3.8698676990307055
47223	59859.62133302923	33.60310155527739	5027.610179089987	1.0138345290236235	23.81235585128997	26.50632358614547	21.85628331476835	1.9687704494853973
47224	202176.77372367613	118.89254994247887	17379.924432098942	1.0557781033368137	23.2656	27.16230882802596	19.542635154995562	2.6149800529143157
47225	89197.06459079341	122.32529112526674	11709.49976383217	1.2147962414190956	15.234991483803894	26.88745245180259	5.6825	7.736456967167493
47226	91211.66300411752	129.00747068914148	12160.111280534737	1.0356218290688441	15.001780970561402	25.158405235702112	13.397825252946706	3.353938467712529
47227	52053.87138381645	83.41971949125698	7386.961098371516	1.020702533593503	14.093446734217112	25.25783337776482	10.69632417613421	4.798171090089281
47228	86865.93627730367	38.9577	6521.178842222107	1	26.64117589135276	26.88745245180259	26.1486	0.3482876518827485
47229	15399.425696600389	65.87440460914019	3570.389082173056	1.0552238310303539	8.626189102744956	10.69632417613421	5.6825	1.719883565636811
47230	73747.14581963638	35.22334712622091	5713.376600779109	1.0093937525160042	25.81560816753434	26.88745245180259	24.410749280347332	1.0381678394145424
47231	37333.949102104234	89.4697	6478.804069065517	1.0074381206775462	11.524950810092694	17.09837162509821	8.075662088067105	3.5560419405788055
47232	45636.41735598129	43.231711086357805	4979.226887177723	1.0364866089219784	18.330724182704788	23.782977464112662	10.46882417613421	4.571118909183768
47233	102960.69999439575	44.41378985884075	7580.5303694353715	1.0145897728981725	27.164510918532123	31.37831508153215	24.410749280347332	2.700659677097223
47234	35397.625305881746	52.99340746091357	4855.15	1.0059622454803714	14.58146651426543	17.09837162509821	13.089486264201314	1.726998988878914
47235	7836.896556962559	41.70985974562849	2026.732136789697	1.0427464936407123	7.7335296704536844	10.69632417613421	5.6825	2.420537479278891
47236	27760.526960390554	46.7423	4038.070292781484	1.0060023280580797	13.749402535174136	18.788123227030834	5.6825	4.904527622873531
47237	65179.32074405766	115.15674708139868	9711.907590136998	1.2276753593020897	13.422557852640818	19.898224900901926	5.6825	3.853871769513293
47238	63563.92217869808	38.9577	5578.362104984576	1	22.789457185613742	26.79631616103674	17.789077931691825	3.7436966613125904
47239	18949.504363538326	33.60310155527739	2828.7433230061847	1.0138345290236235	13.397825252946708	13.706164241692097	13.089486264201314	0.25175773007732466
47240	33733.45205854873	15.48264835226842	2561.875085633307	1	26.334970231547935	26.79631616103674	25.873624302059135	0.46134592948880204
47241	6534.555360988321	36.095600909534355	1721.631067064642	1.0510397675063643	7.5911215660503295	10.69632417613421	5.6825	2.0215135894534546
47242	61918.11929695545	54.931646802545785	6537.701985197511	1.042755418325972	18.941860438774597	24.449888424545534	13.397825252946706	4.02877
47243	156173.38075451777	63.947163384962295	11202.606469549299	1.0249193226079998	27.88161508288721	31.446727810502004	25.80609862628575	1.8947292378329526
47244	3397.8211207920144	20	924.1025861360818	1	7.35377	10.69632417613421	5.6825	2.3635393830810365
47245	5449.49	26.59802799119379	1349.6073831763347	1.1449018065144916	8.075662088067105	10.69632417613421	5.455	2.1397616346737065
47246	68112.89374450875	75.36850634464348	8031.830818941711	1.0561149040099624	16.96073915896636	18.788123227030834	13.397825252946706	2.5201976808672346
47247	25904.70006110939	28.767926944244138	3060.1907612165046	1.088443996938709	16.930121082263252	18.788123227030834	14.088531559540321	2.040771677224309
47248	93729.62967810861	95.20259019148344	10589.312497749503	1.050295841145574	17.702684607339435	28.4783	10.69632417613421	6.377532815264626
47249	124850.26798505009	93.47509875996148	12110.097446160164	1.0525395297003415	20.619201214543036	23.683549322049956	17.913708460218608	1.9213657096498888
47250	70516.23829486313	67.24171940550202	7719.139781377256	1.007808079960508	18.270491348009134	22.235668406835455	13.397825252946706	3.4438375073938596
47251	53018.311309079996	80.59704979545367	7327.864833838376	1.1102997941266528	14.47033003781777	20.918062926585016	10.69632417613421	3.5991631388855305
47252	23907.610869956192	33.60310155527739	3177.3327811732506	1.0138345290236235	15.048855449839378	18.35091584362472	13.397825252946706	2.334909296333137
47253	96516.89141267817	106.84558119247262	11383.737634004992	1.0647696353901168	16.956977491183075	20.918062926585016	13.089486264201314	2.3391421865391395
47254	74639.38395737833	44.91880675173819	6490.872234152259	1	22.998260099669523	25.158405235702112	17.913708460218608	2.949572513912099
47255	47422.877630353105	57.73310890089191	5865.59	1.2045718922913653	16.16987054828571	18.35091584362472	13.397825252946706	2.2710452233592355
47256	55910.93150500688	91.62420382150464	8023.399237517221	1.207552676000351	13.936968571517347	23.074460652956084	5.91	4.9838
47257	15776.498232035869	23.791155482061043	2171.7908856283416	1.024081067194046	14.52856104741541	17.09837162509821	13.089486264201314	1.8214852981148721
47258	43303.35490841251	63.65045851178154	5885.271092155237	1.0889952920730366	14.715840351393043	17.605369471473217	10.69632417613421	2.8792643131186173
47259	32842.69466788316	59.78361090400131	4967.242866509099	1.092017974835152	13.22371204730905	21.08994421227277	8.303162088067104	5.58734
47260	9633.068573298866	19.47882953362445	1535.5667030988702	1	12.546597362209962	14.396870548285714	10.69632417613421	1.8502731860757518
47261	69213.18975898802	49.35599706434667	6551.931212084011	1.1384853672428756	21.12756911468641	23.782977464112662	13.397825252946706	3.9357369319900912
47262	66349.80820648343	112.82526414443379	9699.022066232326	1.5542736101354953	13.681752191797539	20.15172382408943	5.455	4.7958416979190455
47263	85809.51832673683	129.00843847085872	11794.559438692271	1.0982323425400307	14.550694966229448	21.52715159567888	10.46882417613421	3.220878663559465
47264	25684.12656498485	33.292561210348154	3278.014996874721	1.0325012714079342	15.670536339505613	17.789077931691825	13.397825252946706	2.121344525135051
47265	188007.00939088722	106.00016220302112	15825.054615205665	1.000001530217181	23.76067747788229	35.11002349267916	13.397825252946706	7.097312709562495
47266	76138.44615655558	80.80044536647564	8792.529093371733	1.0415941136457028	17.31889547319274	21.699032881366634	13.089486264201314	3.1799117071234635
47267	214061.75295145373	214.77594165405344	24036.281781947404	1.0186156920487206	17.811552959262286	23.782977464112662	13.397825252946706	3.0780904013125254
47268	32349.341771089777	40.62685541621737	4063.911674915543	1.0161281106186577	15.920297663340367	18.788123227030834	10.69632417613421	3.1735714101706876
47269	111579.16160274122	63.17554226437099	9411.762686680353	1.0140680687070482	23.710576927454724	29.023141073111283	18.333956703404205	3.7804769391154878
47270	60294.93823712702	40.39082151044461	5532.057716797364	1.0438877475331956	21.798376417530637	23.61109617842491	18.543589859656556	2.0547821991637822
47271	44666.42736593233	101.25727445880568	7538.91	1.056754247934629	11.849569034281888	26.415187295379614	5.455	7.037671136672715
47272	62625.541314888025	65.96171177254291	7204.878096873614	1.100461345054176	17.38420566534301	27.34458140955767	8.075662088067105	7.101635962971568
47273	87527.10633713465	33.43200861449997	6063.975702281565	1	28.867894805120233	32.59974578733069	23.17388879501879	4.09058
47274	185351.62958111308	113.38893734549002	16251.313899490688	1.0962458979613314	22.81066389184962	36.81825982352166	10.69632417613421	8.760600896277692
47275	89392.9	120.39411313957362	11629.444544073554	1.155503871025495	15.373538924254866	22.59315557698937	10.69632417613421	3.712918604284286
47276	133935.84950174094	103.34872802025788	13188.819306098121	1.0193439014781513	20.31051398813432	24.064678187707074	13.397825252946706	4.448944844512004
47277	129517.9047786633	97.53373352513962	12599.32450395853	1.2454757539877102	20.559499795083557	27.801710367312747	14.396870548285714	4.108386033279489
47278	187953.44008489678	130.9013949603637	17583.373803108152	1.080412886213192	21.378541136590393	32.671607403890185	10.69632417613421	7.321915493624405
47279	36878.74822432308	26.59802799119379	3510.8941576556163	1.1449018065144916	21.008180006741473	22.13624026477275	19.798355543178904	0.9561869698077202
47280	104926.28974798169	49.29748941734189	8062.309969663056	1.0282452006831153	26.028840404995446	31.923131442463433	23.683549322049956	3.0938567401961112
47281	6156.4126726436425	20	1243.8951989567086	1	9.8986	13.089486264201314	8.303162088067104	2.2562948546010766
47282	109024.45929562493	115.14887187300698	12560.205542112599	1.0566538702501347	17.360298592261294	24.60131371317589	5.455	6.284450422891597
47283	11532.8	43.231711086357805	2503.0768802431908	1.0364866089219784	9.214926923293948	10.69632417613421	5.6825	1.9946412482116278
47284	7211.6289131098865	23.791155482061043	1468.3493159971829	1.024081067194046	9.82277	10.69632417613421	8.075662088067105	1.235391955780498
47285	70661.13093267863	65.2241	7610.257337732045	1.0453858885273244	18.569971499475354	23.782977464112662	13.397825252946706	3.57924
47286	55075.19336174056	69.23017946641386	6921.985353518826	1.2097133094893466	15.913120455749825	31.99499305902293	5.6825	9.355535782151003
47287	51534.65645496913	73.78691531947322	6912.645762669273	1.0252708005798854	14.910255269631916	25.34896966853067	5.6825	6.566694631371814
47288	80955.85883733862	107.32811942642255	10449.267185983832	1.0715401558057212	15.495030875644392	24.220184847518773	5.6825	5.3125
47289	94453.38171531381	85.24363364436672	10058.765064725494	1.0469278941440276	18.78031370800118	27.191229782309573	10.46882417613421	5.5316697209337535
47290	282676.3143431193	182.0022197489246	25426.58205647475	1.0505907893897812	22.23470804807894	27.15401697672911	17.913708460218608	2.748986138512667
47291	14697.844751806928	30.96529670453684	2391.494479825887	1	12.291765568178946	13.089486264201314	10.69632417613421	1.1281474273005379
47292	69786.12456327525	74.62167954305679	8089.505646730079	1.0714803946772888	17.253495481886223	19.726343615214173	13.397825252946706	2.791760668524713
47293	78946.97363254924	78.17691066996213	8806.67	1.011359417412593	17.928896273725304	22.90257936726833	13.397825252946706	2.999146705371802
47294	57276.74485165697	101.7684289654926	8558.558651545372	1.0001308453335362	13.384670756755245	21.699032881366634	5.455	5.102609699953932
47295	21317.72132732591	59.011463399073136	3975.973806864718	1.1802292679814628	10.723270505716007	13.706164241692097	5.6825	2.9276453579239785
47296	19679.684502438944	52.99059424431876	3620.0401951500157	2.7204198359478498	10.872633143026972	16.914663164879602	5.455	4.37548
47297	53554.43683409075	98.81824123106017	8154.9484560953115	1	13.134218351573313	20.58893120749554	8.303162088067104	4.0472800989488205
47298	56045.41273756418	124.50851351766696	9364.282178121317	1.034114759832676	11.970039277224798	18.788123227030834	5.6825	4.109470307675041
47299	7211.628913109884	23.791155482061043	1468.3493159971827	1.024081067194046	9.822770146778508	10.69632417613421	8.075662088067105	1.235391955780498
47300	73538.05998661157	79.26714120617358	8558.696261551608	1.084226206105775	17.18440700296095	28.759443383939526	10.69632417613421	6.3192440150155775
47301	41781.91017155078	77.79568166573993	6391.117804969119	1.222190813505402	13.074992965726647	19.542635154995562	8.075662088067105	4.09863
47302	68621	87.91034244057141	8706.697359365664	1.1945110503396879	15.762808837708251	23.074460652956084	10.46882417613421	4.735517364831648
47303	83286.18744952056	63.04847975962624	8123.229676188164	1	20.5057	25.058977093639406	13.397825252946706	4.240677276334108
47304	37478.6	35.22334712622091	4072.974758764676	1.0093937525160042	18.403533986222474	25.866922046858683	12.861986264201315	5.480400921654455
47305	250695.45151650757	140.85516582657635	21065.149653943627	1.0851005182180193	23.8019	31.37831508153215	17.789077931691825	3.9269812577313172
47306	22672.140847094422	42.61761607598436	3484.5425637980256	1	13.012979713688793	17.480738942946434	7.848162088067105	4.072783581617355
47307	81367.9	121.59204949546759	11150.234663755149	1.0083870755582944	14.594827299439336	18.788123227030834	10.46882417613421	2.8812748294594783
47308	26154.572323984812	52.716655810533155	4162.484885190736	1.0114911494918937	12.566807109396308	17.789077931691825	5.6825	4.760336000844418
47309	8357.14	54.99515661912818	2403.2342195936208	1.0999031323825637	6.954914377366886	8.303162088067104	5.455	1.3503786816492718
47310	155981.44897412026	77.3494	12313.169701822071	1.167039904200003	25.335710097626368	28.93200478234543	23.683549322049956	1.9662652361237891
47311	26404.723282610215	56.376273234619774	4325.077799339872	1.0297789443545005	12.210057024472627	13.397825252946706	8.075662088067105	2.0717914853913304
47312	36982.80730291642	43.94204609670514	4519.027737394846	1.0365523803596952	16.367594735869663	17.789077931691825	15.79098734101381	0.8302913026954363
47313	95290.2	82.90562713075963	9963.710173308547	1.0144122298372584	19.12745588566578	27.34458140955767	8.303162088067104	7.250319809290761
47314	20274.4	33.60310155527739	2925.9646165642675	1.0138345290236235	13.858296124009115	17.789077931691825	10.69632417613421	2.9461942015247886
47315	12407.775125707229	31.28239480922137	2208.522791175877	1.0427464936407123	11.236266318176408	17.789077931691825	5.6825	5.598514630505153
47316	23785.27809375901	65.0029	4407.835715545082	2.09922	10.79227068734692	21.52715159567888	5.6825	5.083254729545156
47317	105797.6632330606	142.5371488125882	13765.975852576783	1.0139251488633505	15.37089188097869	22.46537198386222	10.69632417613421	3.5707950012483853
47318	34137.69352730483	37.545589729043925	4013.2987026032506	1.0190679710503636	17.012286429196614	22.46537198386222	13.397825252946706	3.8411716177580675
47319	353096.06466792733	277.25688292505765	35074.58480936068	1.0572087464422415	20.134012510032242	34.02005457105603	5.6825	7.689187155889752
47320	26294.987233958786	80.0652	5143.553536628465	1.061561042429122	10.224443877838908	15.48264835226842	5.455	3.6308683206930086
47321	48671.365349740256	90.13964154146059	7425.053890250061	1.0208186742691243	13.110036928796246	23.782977464112662	5.6825	6.46677
47322	13021.441451142757	49.29748941734189	2840.186537298897	1.0282452006831153	9.169426923293948	10.69632417613421	5.6825	2.017385761095999
47323	28097.969894376423	141.37813153472985	7065.347424400657	1.0062637487451678	7.953740476324824	10.69632417613421	5.6825	1.7354877805557645
47324	33671.50825263598	64.36046012498542	5218.501195261207	1.0033294278978753	12.90466629890293	16.79003263635282	5.455	3.9475599648527586
47325	11710.703761052695	41.44911638364709	2469.7561061759498	1.063952952411679	9.483287626473352	13.706164241692097	5.455	3.9214296916196134
47326	239228.1849421329	144.6023638750219	20849.651536160294	1.0645294376659857	22.947931242613908	29.023141073111283	16.099326329759204	4.526835513948679
47327	19743.420124236876	20	2227.5687844650624	1	17.726429156240975	17.913708460218608	17.476501076812497	0.1839043697601604
47328	49713.96365095324	163.1484385285117	10095.68026990949	1.766217579344276	9.848561428619597	16.79003263635282	5.6825	2.7715877846785935
47329	127919.30627238279	39.56452561128315	7974.913132381927	1.152048691589966	32.08042624388465	38.239596237171035	23.874113754878515	5.452439712441591
47330	8859.483335927353	43.24164889774518	2194.119377287579	1.0200306557640433	8.075662088067105	13.089486264201314	5.455	3.0713810993094715
47331	10229.938269841405	48.28454185485217	2491.4116794421975	1.0071171781005432	8.212162088067105	13.089486264201314	5.6825	3.1002478364877444
47332	16521.47465126335	33.292561210348154	2629.0747831790864	1.0325012714079342	12.568280489370885	13.397825252946706	10.69632417613421	1.0880804052178181
47333	203234	95.44536875453898	15612.798576041205	1.044493783836146	26.034307387563985	31.37831508153215	23.17388879501879	2.661933019704674
47334	45294.60534687359	27.37299764366336	3947.201998384478	1.0501507875989795	22.950234300353458	27.253445118791817	17.913708460218608	3.84803
47335	50511.250450684034	134.44433966548425	9237.836112626419	1.7610633792677992	10.935732098915343	16.099326329759204	5.6825	3.5179706677491156
47336	106224.1496587966	98.32940207455022	11456.666279680509	1.0482806008449026	18.543640368960602	23.874113754878515	10.46882417613421	4.650297477546977
47337	16089.900468006577	59.89314396423436	3479.9272617834736	1.0249271542188325	9.247262518792104	16.099326329759204	5.455	3.9250648556797025
47338	84524.40476810538	107.54989385070408	10688.11174161344	1.0597717716978154	15.81652714932149	18.09741692043722	13.089486264201314	2.0526752672186803
47339	42120.9	69.91808580495469	6083.427851677263	1.3411854600528819	13.84774200252397	27.801710367312747	5.455	8.054586661706656
47340	59660.651609279004	26.874805239524235	4488.710444106729	1.0310378956755901	26.58253516334877	27.801710367312747	24.60131371317589	1.4133106634125427
47341	10945.683505895102	26.59802799119379	1912.7186591477666	1.1449018065144916	11.445157868405042	13.397825252946706	7.848162088067105	2.5465731504411737
47342	22172.073037510334	46.54125838009382	3601.033346360642	1.0978654032780504	12.314283654117435	17.168162088067106	10.69632417613421	2.802388020454562
47343	71886.92009786714	144.65753837376465	11431.42590841411	1.0278640672963788	12.57706968033703	22.13624026477275	5.6825	4.682105093230533
47344	69268.17581993624	67.39119465886445	7659.0231984390875	1.0167915903258364	18.08799216956364	23.17388879501879	13.089486264201314	3.3582495807455066
47345	139113.51277749133	122.80680294665949	14652.131351891712	1.096594500622888	18.98884325242288	34.829679901956894	13.397825252946706	6.774609352744453
47346	46220.815755067175	57.623621464414356	5785.275023372676	1.0069028040046613	15.978779079070147	23.17388879501879	10.46882417613421	5.664934900615007
47347	136244.08637513858	174.53251852469822	17286.29580086084	1.875626057107622	15.763248291557497	27.15401697672911	5.455	7.667126935321575
47348	4773.3197357481795	29.29215928847532	1325.5340510962062	1.0365662563674671	7.202108058711403	10.69632417613421	5.455	2.470783911560996
47349	19266.11215742992	78.17691066996233	4350.5205686854215	1.0622548051137097	8.856922684657706	13.089486264201314	5.455	2.598033498078075
47350	7446.9	35.344359767464596	1818.665015999788	1.029164960177872	8.189412088067105	13.089486264201314	5.6825	2.979261388273978
47351	15108.12063064954	58.314677817501654	3327.3546580550824	1.0087727287389654	9.08116	13.089486264201314	5.6825	2.9654758654834623
47352	137252.32765007313	82.95128934318541	11961.244326445058	1.014970941089187	22.949506573763834	27.34458140955767	17.913708460218608	3.4202940382871603
47353	42923.29937864462	64.60708492921148	5903.255137998157	1.0079806906157018	14.542247751534676	17.168162088067106	12.928513549109885	1.8729720413257898
47354	87042.43528471666	117.8257723200905	11352.476098658211	1.522584531200644	15.334528701629155	19.898224900901926	8.075662088067105	3.7652631433481987
47355	30259.032388922173	61.3259	4828.967815283147	1.0231200511661356	12.532298224542188	19.71451644068332	5.455	4.922147896592315
47356	14873.040987377326	39.36679272091915	2712.500557785992	1.0174220539292549	10.96629524715531	16.79003263635282	5.6825	3.936374542347775
47357	10496.62480465141	43.192526859359475	2386.8991782389903	1.1308457017862528	8.795197468202762	16.2322	5.6825	3.88448
47358	9782.063013013585	35.34435976746461	2084.3959451788523	1.0291649601778725	9.385993132100658	10.69632417613421	8.075662088067105	1.3103310440335525
47359	7298.364234150504	29.00719060225255	1631.062237940966	1.026482024564996	8.949216117422807	10.69632417613421	8.075662088067105	1.235391955780498
47360	53062.26870197478	37.74848549657513	5017.040481498012	1.1706927269033083	21.152816644657094	26.1486	13.861031559540322	4.526617139881067
47361	223450.7435563369	87.26929297748242	15654.044455887133	1.006529167793837	28.54862769631424	32.59974578733069	23.17388879501879	3.250913468440082
47362	49275	59.16183883884057	6052.561012642654	1.0697014935420646	16.28237090722321	18.788123227030834	13.089486264201314	2.125367590573112
47363	105884.21737572008	113.49629832194395	12288.85432760885	1.0258788839589994	17.232561238493076	26.239759061218955	8.303162088067104	7.204633583566656
47364	30200.55202843522	79.033	5476.669880848229	1.1180167718598388	11.028801328356765	16.099326329759204	5.6825	3.2056011990926514
47365	11354.640031202342	26.874805239524235	1958.2326173622891	1.0310378956755901	11.59682453507171	13.397825252946706	10.69632417613421	1.2734998205312509
47366	278210.5317083052	215.34446787194065	27438.386847263457	1.1389850599058835	20.27892771225742	27.196059434477803	13.089486264201314	4.35024
47367	307238.1161161135	43.17549575128865	12911.037580189679	1.0033244153075718	47.5931	55.74496065320476	35.82016088711618	8.527739406694227
47368	28764.893997395924	43.47037287173376	3963.9941389910277	1.0872480136971436	14.51308603837521	17.476501076812497	10.69632417613421	2.764083117878487
47369	24243.595378867714	29.00719060225255	2972.7355714692317	1.026482024564996	16.310630256888718	22.13624026477275	13.397825252946706	4.119328341123013
47370	83489.05488369775	132.9293289343006	11809.46193212163	1.0141834120134918	14.139349508652597	23.97354189694122	5.6825	6.8215053846700355
47371	12389.843227742675	65.61713364603966	3196.29	1.040740932948843	7.752635073389254	10.69632417613421	5.6825	2.246899166469184
47372	48047.14063705641	109.82315669470456	8143.02	1.2753915127967066	11.80081157328001	17.913708460218608	8.075662088067105	4.106970829090376
47373	6853.2310222767655	19.47882953362445	1295.191681761542	1	10.582574176134209	13.089486264201314	8.075662088067105	2.5069120880671045
47374	97058.04398435472	120.89864182799548	12143.151416170349	1.1765574011413027	15.98564337345049	18.788123227030834	10.69632417613421	2.340910142705061
47375	85758.01760907863	107.28275034093879	10752.445451648608	1.072827503409388	15.951351345089574	18.09741692043722	5.455	3.697271879447659
47376	34842.53732218314	20	2959.2033966430727	1	23.548592409503584	27.34458140955767	17.861089859656555	4.096138069454298
47377	12388.91926845786	35.078719236086755	2336.9181826310246	1.0583551859630227	10.602783923320557	15.79098734101381	5.455	4.061624284904937
47378	54514.3	95.30112883155007	8079.959102519465	1.0457661372726303	13.493706180745676	18.09741692043722	7.848162088067105	3.7428701059118423
47379	15808.678557890866	33.60310155527739	2583.7018650739064	1.0138345290236235	12.237231215869143	18.16720738340611	5.455	5.22461
47380	35095.69149597236	59.210340479246064	5110.114286390566	1.013029340739242	13.735775573333232	18.09741692043722	10.69632417613421	2.949729034400863
47381	48440.053552654674	96.11584432715404	7649.001251589563	1.0679538258572672	12.665719865737556	23.97354189694122	5.91	6.035558039089319
47382	41096.37415126821	62.70395626340587	5690.548864255899	1.1902954662759355	14.44372946497561	18.16720738340611	10.69632417613421	2.7129332276949403
47383	12552.921190983128	57.02497386868337	2999.2307535786267	1.189797015760646	8.370760519846774	17.480738942946434	5.455	4.450662610565299
47384	78492.52112023791	49.118523823217814	6960.520620924458	1.012126188682145	22.553635107200638	25.745275205712815	19.450258132026875	2.5706876866843063
47385	44030.02771711541	80.91394549921152	6691.001091765198	1.133821378829016	13.160968624352607	25.745275205712815	5.6825	6.730972149082858
47386	20261.61632782845	59.72713634608385	3899.6696818443697	1.0054961606674415	10.391452600285678	13.089486264201314	8.075662088067105	1.9524071741744868
47387	27446.412074977474	33.00406423836313	3373.8939975396847	0	16.269872198114093	19.450258132026875	13.089486264201314	3.1803859339127802
47388	90021.39532164278	137.4075445847291	12467.606640637858	1.063689626976179	14.440846253236808	27.34458140955767	8.303162088067104	5.744279415665693
47389	75828.87603605585	91.36675180854346	9330.745287904077	1.044504619062439	16.253551821708545	19.289136231808058	10.69632417613421	2.7874192997337435
47390	226201.6175804772	178.1194258043914	22501.342402798047	1.0517483150945501	20.10561090367204	27.34458140955767	10.46882417613421	4.859870831204307
47391	28643.197973252594	77.81109439435667	5292.202409390497	1.0051393356480423	10.824679691928651	17.480738942946434	5.6825	4.669404346990429
47392	28592.20186314868	67.3507	4919.259411572285	1.5887404865375288	11.624596090983577	17.4067	5.455	4.615814499126464
47393	153572.44844182298	46.065778330984095	9428.677752000516	1.0625905194885472	32.57560656566908	35.545190417362264	27.15401697672911	2.9376032307462463
47394	9663.850200908708	46.979331061221345	2388.5450725670967	1.4052201171318703	8.091829885816182	13.397825252946706	5.455	3.2715226694726987
47395	66773.12916656552	77.65465365218245	8072.155881682024	1.0084470247972095	16.544063356876542	21.782871983862222	13.089486264201314	2.7623711555620813
47396	3468.260227029061	20	933.6320838519707	1	7.429608058711403	10.69632417613421	5.6825	2.3117835403821085
47397	12147.005702007753	38.19488971053588	2414.583229142809	1	10.061368401303781	13.397825252946706	5.6825	2.778291824271027
47398	89241.02171443729	79.17976734448722	9423.111057599494	1.0882084169382416	18.940882935358538	25.80609862628575	14.088531559540321	4.053976888219377
47399	9627.14	46.4634	2370.8781851220406	1	8.121162088067106	13.089486264201314	5.455	2.7486335670213236
47400	74947.05740532691	126.07703896392306	10896.831247448956	1.030686802349288	13.755752604294514	17.09837162509821	10.69632417613421	2.240665356238527
47401	55272.048602352974	81.70985974562849	7533.4679559144615	1.0104041940545825	14.673732980827074	23.683549322049956	5.6825	5.9233
47402	24113.414334782723	33.292561210348154	3176.200353512995	1.0325012714079342	15.18381188271854	18.788123227030834	5.6825	5.511657458670674
47403	95565.97122471218	69.79109398770018	9154.962589186858	1	20.877413816543037	24.220184847518773	17.913708460218608	2.0490632485337645
47404	41706.17037369973	133.897	8377.041439907165	1.2146561487549958	9.957255356292453	23.683549322049956	5.455	5.109881620461387
47405	8415.497197994806	69.98202095942605	2720.433172212356	1.0673943077114914	6.186880298295301	8.303162088067104	5.6825	0.8696549712117395
47406	37557.4	107.84575698132804	7134.345280782464	1.1247213939365293	10.528613725224767	19.542635154995562	5.6825	5.277416984610348
47407	18195.491727793782	72.04755605853805	4058.788836428329	1.0318748043696977	8.965971111621334	13.397825252946706	5.6825	2.5906888913062716
47408	18259.533537730447	55.49590023115299	3568.454977778854	1.038184400513545	10.233859556269866	13.397825252946706	8.075662088067105	2.460824437622687
47409	103460.88276110569	71.73946165670414	9657.66	1.0408812329111694	21.42565446990143	24.410749280347332	16.240369471473215	2.838456006088704
47410	31829.562265018652	120	6928.048001407432	1	9.188609045015992	10.69632417613421	5.6825	2.0380922782580986
47411	6884.707818807952	33.60310155527739	1705.050989932095	1.0138345290236235	8.075662088067105	13.089486264201314	5.455	3.546525408940504
47412	183349.98754277462	75.74938037251187	13210.976400055264	1.1427120387602405	27.75721975281216	35.506294246824154	23.074460652956084	4.372363245033343
47413	2083.403891428761	20	723.6135078768491	1	5.758333333333334	5.91	5.6825	0.10724452847995973
47414	85339.34296600136	70	8664.202607209016	1	19.699295326957174	21.699032881366634	17.913708460218608	1.131646374584553
47415	34141.523925353984	113.25601096083481	6970.709973230302	1.1386793034240739	9.795709205078985	25.958058337624536	5.455	6.698939528404084
47416	119650.51715015405	98.66092315497731	12179.650028892007	1.0647786719932506	19.64761169102964	30.83349872060087	10.46882417613421	7.4683035986362025
47417	47334.21828171407	81.37360281370948	6957.197128039544	1.017627434294622	13.607266665175635	23.511668036362202	5.6825	6.237420308820359
47418	204174.22606911184	135.71194721387013	18660.11998599439	1.037613812076934	21.883484803137133	27.15401697672911	13.089486264201314	4.172581373612373
47419	209042.41502402112	200.56044299987587	22953.281300920615	1.1432262671715363	18.21459967169372	29.023141073111283	8.075662088067105	5.715880919783223
47420	88681.75737188848	30.96529670453684	5874.348398053723	1	30.19288314641683	34.49076622847445	25.25783337776482	3.7961601912377656
47421	145061.93513828944	98.8933	13426.570775048449	1.0066957545629853	21.608188355565566	33.6542	8.303162088067104	9.153138429873918
47422	87667.18855611279	87.4635	9816.054335211102	1.140762316822076	17.862001484984127	26.50632358614547	10.46882417613421	5.701207961335842
47423	14167.275118953547	46.065778330984095	2863.764509384791	1.0625905194885472	9.894162088067105	16.485662088067105	5.6825	3.9584452849349163
47424	43137.43111208121	60.7462	5738.410422563481	1.0134491086649307	15.034627339468244	23.074460652956084	5.455	7.205951832571338
47425	46256.01781243996	170.89352931762613	9966.71	4.097197409913062	9.282102821169715	19.47882953362445	5.455	4.447340567146814
47426	37996.45507783065	36.095600909534355	4151.486312420015	1.0510397675063643	18.30498872857007	19.47882953362445	17.476501076812497	0.863728
47427	69115.87309314676	54.43786161182783	6876.134449599222	1.0083120293919599	20.10311857621551	22.13624026477275	17.789077931691825	2.0428023718393504
47428	13956.331123588649	44.82659022415412	2803.873506111231	1.0747240699808942	9.955036197724246	16.79003263635282	5.6825	4.333301859119033
47429	112991.8988381254	38.9577	7437.4663160636555	1	30.384513767566848	33.726	26.049194628390392	3.2118724791183055
47430	10021.381994181533	70	2969.0517028988506	1	6.750560783025165	8.303162088067104	5.6825	1.205863145199637
47431	28604.789099886566	86.94391570782321	5590.413150504047	1.650437306580213	10.233515244685442	17.168162088067106	5.455	3.847100994547607
47432	22988.195310790223	46.4634	3663.6414846675852	1.0717628941159982	12.549369476787666	17.09837162509821	8.075662088067105	3.8482101555704324
47433	101320.86143341656	110.15144212678115	11842.665494836736	1.1061555647688146	17.11115820633307	20.4809	13.397825252946706	2.0536780543742057
47434	8152.95	52.50030691847125	2319.226820777879	1.0218414985173774	7.030747710700219	10.69632417613421	5.6825	1.879857433094765
47435	39683.028963587196	61.243305851257546	5526.327923905323	1.0161421697660205	14.361445614520882	18.604414766812226	8.075662088067105	4.019371678557892
47436	5420.151703060054	26.958777123700187	1355.0669318647012	1.019994217239592	7.999828754733772	13.089486264201314	5.455	3.5989313388615343
47437	1014.4455969349139	10	357.04200508047995	1	5.6825	5.6825	5.6825	0
47438	48888.79895647625	143.60006545584054	9392.623951468782	1.0616056523920743	10.410040731766165	16.099326329759204	5.6825	3.1479687037529756
47439	81266.10900417004	136.07490322094583	11788.23221152054	1.1136451424461098	13.787666809744275	25.96635018892139	5.6825	6.267534057646222
47440	35657.16202067248	90.43552604128968	6365.724716326263	1.1065461634269838	11.202860195704679	13.089486264201314	8.075662088067105	1.9204971875515324
47441	11691.157271893351	41.530147649133795	2470.105035165189	1.1272174337292669	9.46612	16.485662088067105	5.455	4.540307095884943
47442	22352.426034515513	23.791155482061043	2585.0862213341848	1.024081067194046	17.293369830410715	17.789077931691825	16.485662088067105	0.5760387992547795
47443	45326.388454416345	79.19974687269104	6716.490224754175	1.0234459498026514	13.497045908698635	23.074460652956084	5.455	6.404667895263632
47444	28611.15144442499	26.080147052785406	3062.1581587734627	1.0160542400764152	18.686919460675465	19.542635154995562	17.913708460218608	0.6675606402524259
47445	23182.4	46.065778330984095	3663.3058904743316	1.0625905194885472	12.656537274536744	17.4067	5.6825	4.182011056822617
47446	63143.178125376515	93.79075002499141	8626.768720066071	1.0332465936313042	14.638894393564524	21.699032881366634	8.303162088067104	4.169248919497551
47447	54996.50203913989	80.61906256814972	7464.338704065572	1.041786827865601	14.735800241536513	19.71451644068332	10.46882417613421	3.2883739577489948
47448	33446.19222688073	73.28808122501098	5550.025116038953	1.0096119113860806	12.052627340451116	18.47978423828544	7.848162088067105	3.354698736171625
47449	39001.38060642615	125.8437469433471	7853.454696491665	1.1101363727454696	9.932286392089088	16.099326329759204	5.455	3.718418485919856
47450	158410.43924222537	70.77218434776194	11869.382653313647	1.051217592988776	26.69227943342125	27.830631321596364	24.52180714546215	1.1462108683195025
47451	79109.63457950535	42.09378144074689	6468.872511091383	1.0092045789043593	24.45855423611016	26.696888018974033	23.782977464112662	1.122926693251384
47452	60086.99113896503	58.44011595600519	6642.792629395247	1.0211700536523578	18.090882702877717	19.919017631246007	16.79003263635282	1.1369196993038968
47453	429443.19854456675	36.55955757390945	14046.181055141693	1.0645493612621237	61.14732493603538	66.95598171590788	51.87215760164017	6.0439382627035485
47454	92396.77805608917	109.17283703218578	11258.76213420576	1.04596	16.41331026532203	21.699032881366634	13.089486264201314	2.4812122721986833
47455	21248.22983202608	19.47882953362445	2280.5927434268688	1	18.633953732658135	18.788123227030834	18.47978423828544	0.154169
47456	5827.215031449347	33.60310155527739	1568.6466864471513	1.0138345290236235	7.429608058711403	10.69632417613421	5.6825	2.311783540382108
47457	8874.479550659242	37.545589729043925	2046.2365773920044	1.0190679710503636	8.673952610083882	10.69632417613421	5.455	2.1231555609802686
47458	67049.48737298648	68.77578889831061	7612.3798895061955	1.125730335448264	17.61590681132859	27.807020706603893	8.075662088067105	7.9327633267206625
47459	74048.33333638911	83.7571	8828.227174068377	1.0749765739619843	16.775357470160085	29.439967085176328	5.455	10.249198143856534
47460	18072.572512147475	46.065778330984095	3234.4774425806804	1.0625905194885472	11.17495659374763	13.089486264201314	8.303162088067104	1.7908785209127265
47461	37903.9	30.96529670453684	3840.473478287715	1	19.739204946589805	23.683549322049956	13.397825252946706	4.528308267178431
47462	196525.14133497374	129.18310123858305	17861.455411469316	1.0156799370896514	22.005501433973823	38.239596237171035	5.6825	12.133620663666138
47463	102120.38227629954	48.6938	7904.925293597399	1.015970328078096	25.83715303647766	34.09191618761553	21.699032881366634	4.841401792854469
47464	99767.45945813418	61.03653448932219	8747.708897282902	1.1149040978975804	22.80996330116166	25.25783337776482	17.605369471473217	2.434032930290699
47465	21070.80783621415	51.4525	3691.0393468386833	1.0214316756896522	11.417276195801577	13.706164241692097	8.632130101178683	1.9989244401902966
47466	9248.336419909117	39.64548524107128	2146.5134326019124	1.118033988749895	8.617077610083882	10.46882417613421	5.455	2.070615625208651
47467	499910.9999203573	127.73554607970863	28327.429214064214	1.003482435525979	35.295190124217676	40.34667062621783	25.80609862628575	5.178188101635214
47468	43739.56058146032	96.07920967527815	7267.028289799963	1.0675467741697573	12.037812111686256	18.09741692043722	5.6825	4.217290010039396
47469	131271.65938961235	68.32755560835005	10616.671061369392	1.0106480140987033	24.72934475049663	27.15401697672911	23.074460652956084	1.4151373019481477
47470	15268.219087301304	43.35233327054035	2884.0671102300253	1.0393785434649898	10.58797767440547	15.79098734101381	5.6825	4.272729017838333
47471	6697.347756080048	40	1834.789950224806	1	7.300397252840263	8.303162088067104	5.6825	1.2302363988889584
47472	62073.36318885735	72.1928	7504.1997362686425	1.035836419722198	16.5436	24.120756705456067	10.46882417613421	5.159279796742916
47473	163434.9391517886	98.04670824101555	14190.375691893258	1.2355544660901736	23.03461764513486	27.93005946365907	14.396870548285714	4.27075
47474	68758.54103721335	70.58670375482015	7809.616526936545	1.0148992341158651	17.60868559936452	21.52715159567888	13.740369471473217	2.825144114934194
47475	40518.30818726548	74.51745131616474	6159.7	4.812965432057165	13.15593500059907	23.61109617842491	5.455	6.519513928632976
47476	1104.9862123883702	11.82	405.12785055485614	1	5.455	5.455	5.455	0
47477	40230.49697145956	63.780111491061774	5678.390661722155	1.0240038870267965	14.169682703464563	16.716004307249985	10.69632417613421	2.0969548302647545
47478	74667.90581668157	66.51577365075556	7900.130055374086	1.1677443687674058	18.902956101561518	25.767493904795977	16.687437092020538	3.4571165883456514
47479	4358.9126107347065	10	740.1061501034582	1	11.779155220167763	15.48264835226842	8.075662088067105	3.7034931321006574
47480	8500.853332907407	56.555830822295654	2457.9604297850356	1.0225824262143168	6.916997710700219	10.46882417613421	5.455	1.8590487626980348
47481	23630.059199791063	61.40300894320292	4270.042165443625	1.0416030629574533	11.06783412633401	13.706164241692097	8.075662088067105	1.906024454552688
47482	13599.056280993618	29.00719060225255	2226.445926443941	1.026482024564996	12.215932234845612	13.089486264201314	10.69632417613421	1.078531579378641
47483	11233.979876950854	77.25937677545672	3302.5344231643758	1.027823303303316	6.803247710700219	10.46882417613421	5.455	1.835656447636617
47484	11841.612490616035	72.22659259559411	3278.3771788673967	1.0515550257732145	7.22407	13.397825252946706	5.455	2.671705722736348
47485	45059.38439338002	62.15079976996759	5932.270145491338	1.0989282425229177	15.191278646548556	19.10542777158945	10.69632417613421	3.1076440412308703
47486	8731	15.48264835226842	1303.3451116673405	1	13.397825252946706	16.099326329759204	10.69632417613421	2.701501076812497
47487	13889.417779521986	29.00719060225255	2250.0894685000117	1.026482024564996	12.34565822734254	16.099326329759204	7.848162088067105	3.409338933689587
47488	87774.48462764338	111.69437872537888	11099.533709504622	1.009591557481933	15.81588685162177	31.446727810502004	8.303162088067104	6.756718533665292
47489	122654.59446861628	102.06115788119314	12542.297213926497	1.1623019213585235	19.558553329835817	23.782977464112662	16.914663164879602	2.227902803954012
47490	97734.96903602482	55.26710034100297	8238.786743882563	1.3822988186887306	23.725573212243816	27.801710367312747	16.914663164879602	4.039260637612816
47491	30313.298784885566	64.45018139448345	4954.885283962416	1.2603842839740678	12.235721736283693	17.913708460218608	8.075662088067105	3.105610029784712
47492	146182.64484381504	173.3092512816054	17842.828970137096	1.1381484777745483	16.38559054603681	25.767493904795977	5.6825	6.199692819529913
47493	164878.97124037123	73.27906288164095	12321.895460702697	1.007111989432997	26.76194937154068	31.37831508153215	23.782977464112662	3.2434358806743577
47494	16000.35493005198	16.146999468531032	1801.8376432599077	1	17.760040689464045	18.73004874257527	16.79003263635282	0.9700080531112256
47495	21658.988437862088	83.13130857025058	4756.706170105053	1.0320306516400204	9.106716985793446	17.913708460218608	5.455	4.374390312037603
47496	39380.61107891763	78.31629511283823	6225.471146028762	1.0271951608445107	12.651447627072718	18.18247321427474	8.075662088067105	4.096741059408401
47497	37358.48292302442	117.3233432708654	7421.501217496498	1.0239008774909688	10.067635058780358	18.788123227030834	5.455	5.204506113319168
47498	12074.23761420848	61.640275184726804	3058.208391156572	1.0079650337420205	7.896281789771803	13.089486264201314	5.6825	2.7429767974126813
47499	9186.910624596028	15.48264835226842	1336.941186825083	1	13.743178406243514	14.088531559540321	13.397825252946706	0.3453531532968075
47500	18491.351606138353	75.72892934145133	4194.886055630624	1.0121003400222661	8.81614	13.089486264201314	5.455	2.429971042258716
47501	244815.58292218923	133.56618091389507	20270.885246568258	1.204092867971676	24.15440469859451	38.43028857634929	16.914663164879602	6.925503546171941
47502	12907.43757435771	38.8371	2509.8532029654807	1.0168139235553144	10.285412357270229	16.606324176134212	5.455	4.851822491729461
47503	52539.76180230385	87.05168707871286	7581.193435619795	1.0332180922191978	13.860551705605836	35.035582589405735	5.6825	9.517641591095707
47504	31766.65188018778	33.292561210348154	3645.5600581642047	1.0325012714079342	17.42758389567419	19.979842538401677	13.089486264201314	2.7347274904559704
47505	60931.01001348371	113.06297862561479	9304.313432513658	1.0049010561622904	13.097368323935013	24.120756705456067	5.455	5.756932943423597
47506	2767.644704097378	10	589.7393414090336	1	9.385993132100658	10.69632417613421	8.075662088067105	1.3103310440335525
47507	25907.19029972712	95.33249930861223	5571.031051278171	1.1586898751537469	9.300680632100658	15.48264835226842	5.455	3.4959491525965665
47508	18289.93541378662	41.16104418750113	3075.772500527609	1.1012068570502398	11.892905220167762	13.089486264201314	10.69632417613421	1.196581044033552
47509	174317.68385973264	60.521020278614394	11514.06762552851	1.0338029096335672	30.279079388632866	39.213749540293236	23.236300204191213	6.65854
47510	62736.64637855324	35.22334712622091	5269.639346448119	1.0093937525160042	23.810603441330176	31.945027787225023	11.776208460218609	8.683418930276307
47511	55508.92417606328	34.89554699385009	4933.684143651119	1.0437765614452301	22.50201778623976	28.387188421414148	13.861031559540322	6.242232398472545
47512	189183	46.83778069037857	10552.223819996218	1.0080570586529634	35.85649355733525	36.95235569374229	35.15356408102247	0.6030741874003478
47513	46170.100549331044	68.69553428545206	6313.200685669042	1.0456218416533016	14.626527128826146	23.782977464112662	5.455	7.0811962336357075
47514	33748.662202786625	29.29215928847532	3524.5924501798772	1.0365662563674671	19.150391246547823	21.52715159567888	14.396870548285714	3.361246720251751
47515	6114.71	29.29215928847532	1500.2669579987307	1.0365662563674671	8.151495421400439	8.303162088067104	8.075662088067105	0.1072445284799593
47516	30103.739836022487	44.90944818864533	4121.77	1.1031194239199553	14.607181657437822	18.543589859656556	13.089486264201314	2.2761697359442246
47517	1014.4455969349139	10	357.04200508047995	1	5.6825	5.6825	5.6825	0
47518	54195.108945020846	61.32887932818042	6462.752037501948	1.1641926820288964	16.77152662845128	26.696888018974033	5.6825	7.826497051737474
47519	5261.170200009216	19.47882953362445	1134.8214504416865	1	9.272243132100657	13.089486264201314	5.455	3.817243132100657
47520	105555.24155954557	75.26658882229638	9991.851038849622	1.1354289202194696	21.128265653507643	29.608619127212684	14.396870548285714	5.3138209352806625
47521	137929.5397835503	96.01510849480076	12900.405569336843	1.0075472503135927	21.383752478510754	41.58010453400122	5.455	11.583084536903055
47522	88065.50500727036	147.15108006593874	12761.142960272437	1.1343283707829284	13.802134382701134	26.239759061218955	5.455	6.092474823822387
47523	16860.678979143824	11.82	1582.5272613717525	1	21.30854790397582	23.074460652956084	19.542635154995562	1.765912748980261
47524	10841.203173245556	53.51542610169531	2700.12	1.136759300344911	8.030162088067105	13.089486264201314	5.455	3.1723262990548675
47525	244127.8710432248	118.35097604233665	19054.586816035462	1.002444723573842	25.624052980018234	37.51897845049285	19.542635154995562	6.031091764726261
47526	143261.37272775095	118.65092437284416	14615.209636713218	1.0241300869617798	19.604422555510972	28.287760279351442	15.48264835226842	4.105585608928116
47527	105032.71316620598	28.53629275224761	6137.14	1.0601399094973472	34.228556150745284	35.545190417362264	31.99499305902293	1.5877749994928403
47528	10426.316430375211	33.292561210348154	2088.5457167626614	1.0325012714079342	9.984283654117434	13.089486264201314	8.075662088067105	2.021513589453454
47529	38322.90776558046	42.81647869291916	4540.875895722718	1.0036618634620378	16.879081765559263	21.756771691462667	13.089486264201314	3.621088351766582
47530	4928.062244158667	29.00719060225255	1340.2809926041914	1.026482024564996	7.35377	10.69632417613421	5.6825	2.3635393830810365
47531	27256.328781725195	62.36827284765052	4621.899207792275	1.0054479240625374	11.79442802896804	13.089486264201314	8.303162088067104	2.0220880237671484
47532	277576.57247340755	75.72892934145094	16252.764584280281	1.0121003400222608	34.15745930903108	39.72593048638191	27.062880685963254	3.605906657414155
47533	6362.276695485112	11.82	972.1201530858278	1	13.089486264201314	13.089486264201314	13.089486264201314	0
47534	9715.889667898147	35.736036554743706	2088.8122753964926	1	9.302788749701218	12.695577499402434	5.91	3.392788749701217
47535	33848.24595910383	104.88286821461506	6679.21	1.0715051406453184	10.135399461808298	15.48264835226842	5.6825	3.174627745398535
47536	51094.16355565547	108.74908475221105	8356.095296607169	1.0257291276144678	12.229195992152283	21.756771691462667	5.91	6.080770621515681
47537	30768.508176458046	75.59834285450134	5406.48	1.0103550805950732	11.382093417267422	17.480738942946434	5.6825	4.224090602704683
47538	3141.2608899700595	30.96529670453684	1105.5911623299812	1	5.6825	5.91	5.455	0.1857529721610577
47539	26580.670775181472	63.07393935855825	4590.002037320902	1.3397984917279888	11.581986482383398	21.08994421227277	5.455	5.74048
47540	147301.08239699795	69.21777656808823	11319.225798376085	1.02382	26.026706246664066	27.062880685963254	23.61109617842491	1.242522694910237
47541	256636.81807564385	40.14859888129026	11378.882422099821	1.0376275818496599	45.10756127986863	47.37894176445109	44.311260271264906	1.3116015336481048
47542	33175.681524077205	105.99120197926864	6647.368691564606	1.0525845685995867	9.981598152115907	13.089486264201314	5.6825	2.0945579504233285
47543	5591.731957491205	33.60310155527739	1536.6246184953711	1.0138345290236235	7.277941392044736	8.303162088067104	5.455	1.29236
47544	57150.202487745846	33.60310155527739	4912.510605670092	1.0138345290236235	23.267207778353594	23.882405606175368	22.13624026477275	0.8007442897870864
47545	18233.670386301605	32.244571636168466	2718.130399681894	1	13.416332335222414	16.79003263635282	10.69632417613421	2.179102729085853
47546	59870.00644648024	71.37271381997084	7327.835132023181	1.0096530166514648	16.340434894569032	17.913708460218608	13.397825252946706	1.4910157547500327
47547	24132.65196520061	60.982	4300.394351325565	1.271960253124506	11.223459986994865	16.407665318504595	5.455	3.5911145060597747
47548	47612.49553246023	101.14634171165231	7779.299542026119	1.0530181362156426	12.240818154704852	19.71628094931622	5.455	3.962323437039473
47549	31135.879107117442	118.26867135946178	6802.528298919354	1.1633385156411127	9.154207888282853	17.09837162509821	5.455	3.8794949226776154
47550	39047.97295836719	29.00719060225255	3772.7411869967714	1.026482024564996	20.70005389871479	23.782977464112662	16.79003263635282	2.914147936220324
47551	26895.264327984172	63.6763	4639.077094368035	1.0281873526745178	11.595092636264114	18.788123227030834	5.6825	5.523398436764999
47552	15684.260353704982	43.63601242030175	2932.6449152878013	1.0461797926538254	10.696324176134208	13.089486264201314	8.303162088067104	2.140509244037354
47553	76383.06138049295	51.37813153472983	7022.514028555088	1	21.753765409339906	31.510113065468122	17.476501076812497	5.346911169851798
47554	39371.466839918656	61.403401473329794	5511.780888138511	1.0102512729458861	14.286296077061781	19.542635154995562	8.303162088067104	3.775564869033906
47555	123314.55280739938	90.01460751081494	11810.508438796385	1.0068021977731643	20.882175131821235	24.064678187707074	18.850714788228622	1.836231441031158
47556	228113.29455133388	52.1178	12222.867755851365	1	37.32565861102945	41.047251403400686	32.671607403890185	3.12157
47557	102527.50008328298	110.84011574868093	11950.156734850852	1.054196958595742	17.15918918189195	25.67129980216695	10.46882417613421	5.592146908681324
47558	41041.4	47.928321481145154	4971.780730932872	1	16.50972650081834	20.356225014652118	13.089486264201314	2.6015091241471904
47559	32209.26596590897	38.9577	3970.9258009423056	1	16.222547375861655	18.788123227030834	13.089486264201314	2.360811364649557
47560	106463.87107775979	86.15732893107736	10736.239026390456	1.0039325374652197	19.832619377430742	33.03749199872772	12.861986264201315	6.403647012347999
47561	42377.7	52.98263347029798	5311.782100222832	1.2221402972628883	15.956103396624133	18.09741692043722	13.397825252946706	2.1137346134313066
47562	69829.30825027885	78.31382840353393	8289.78	1.0000434819140278	16.84708263111467	23.97354189694122	10.69632417613421	5.106008906055011
47563	94856.58508094678	43.91268251210621	7234.918758295217	1.0303880544095387	26.221879816463364	28.896653428466458	21.882300125924928	2.7608007509976935
47564	70646.97850964926	41.82657503705505	6093.655247808904	1.0461345883316067	23.187061176475908	26.79631616103674	17.913708460218608	3.2489896104674374
47565	30904.03728029003	61.932477510450546	4904.24	1.000595092010833	12.60298578349812	16.48169364760743	8.303162088067104	3.339795916740096
47566	170634.9976070708	117.1284292711403	15847.842521666464	1.0081884096438538	21.534161179830786	27.15401697672911	17.351870548285714	3.6962267057296425
47567	13473.3	48.4726	2864.7727585741136	1.0296402149132993	9.406202879287004	15.79098734101381	5.455	3.85242
47568	101839.87955117613	62.055309452126465	8911.551953548795	1.015728724379694	22.85570012541329	32.59974578733069	12.861986264201315	7.068266871598898
47569	46597.34244631169	85.96988647580085	7095.102647284056	1.6732777916940829	13.135072108970476	18.788123227030834	5.455	4.611866513657306
47570	17142.70942349458	75.72892934145071	4039.0159878843556	1.0667408837302224	8.488557349075492	13.089486264201314	5.455	2.9023825095778193
47571	159244.64834449676	160.20692835076363	17905.15157929624	1.4163608422105385	17.78757891428651	25.958058337624536	7.848162088067105	4.8452636682606745
47572	15485.675877609356	52.16291929846169	3186.0380552895986	1.0703355529418106	9.72096	12.861986264201315	7.477371566050329	2.1310819492869495
47573	64723.55584705819	76.16238735336121	7870.573716072346	1.1491304665549522	16.446972782908436	25.866922046858683	10.46882417613421	5.413157750351104
47574	36428.47523920685	70.4395	5678.497539829328	1.0743713749468178	12.830321747502856	25.25783337776482	5.91	6.216555663536156
47575	43658.7	42.09378144074689	4805.618421902542	1.0092045789043593	18.16985550551887	22.13624026477275	14.396870548285714	2.5758176060103817
47576	6748.751115027374	15.48264835226842	1145.880326540303	1	11.779155220167763	13.089486264201314	10.46882417613421	1.3103310440335525
47577	31494.279774426228	65.81100741911342	5103.52	1.1261971585700286	12.342173146320128	17.09837162509821	8.075662088067105	3.384633193340806
47578	2703.221956093616	27.37299764366336	964.2884504495656	1.0501507875989795	5.6066666666666665	5.6825	5.455	0.10724452847995973
47579	11447.081786789035	38.9577	2367.28	1	9.6711	13.089486264201314	5.455	3.1673978658847015
47580	16851.27534044204	61.0288	3594.915984566149	1.0181639734808188	9.375059340907368	12.861986264201315	5.455	2.5220498054117737
47581	100425.81036831537	117.79202802923518	12192.297578966514	1.644645058776477	16.473648173017775	26.50632358614547	5.455	7.798926786880747
47582	179021.34610888184	93.48588579682529	14502.082282256479	1.0067706446028195	24.689053975085663	36.256396559924376	10.46882417613421	7.799043711844402
47583	70430.43455264134	42.678810458129604	6145.981789950281	1.049767346008401	22.919181006298132	26.963452543900548	20.520437802502467	2.876216538265604
47584	71913.53124142461	80.57144000425703	8532.981464335948	1.124567603144211	16.855428912389197	25.866922046858683	10.46882417613421	5.203157155689705
47585	95356.85550897985	139.43175658086002	12925.928283895026	1.2243310093577158	14.754353175205075	25.158405235702112	7.848162088067105	4.910558266200498
47586	98072.74852990358	26.080147052785406	5669.361149730687	1.0160542400764152	34.59746025689767	38.44378817900744	32.67429629584279	2.719764556390981
47587	75673.12180508311	41.70985974562849	6297.8907419803545	1.0427464936407123	24.03125900570574	27.34458140955767	21.08994421227277	2.470471669550518
47588	612871.4880051595	81.72051428703031	25087.372964100683	1.0306408635196984	48.85896095076684	67.02226568552196	20.918062926585016	15.639103870152983
47589	214092.41317970774	146.9836555078541	19885.663805575077	1.0988281304726673	21.53233759485419	30.153435488143966	17.789077931691825	3.303557735294703
47590	11638.544146791633	48.685999014090285	2668.433007830301	1.1423914215963278	8.723130101178683	16.099326329759204	5.455	4.182661899857149
47591	16967.849137196245	23.791155482061043	2252.2992733522947	1.024081067194046	15.067135471692007	18.09741692043722	10.69632417613421	3.16668
47592	31932.848541214098	52.098389256780784	4572.312559092682	1.04719	13.96792022789919	18.788123227030834	7.848162088067105	4.046835441353706
47593	5190.362193508664	34.34275469440388	1496.653715957014	1	6.935956044033553	8.303162088067104	5.6825	1.256034070228289
47594	22669.838952538237	75.36850634464281	4633.659359052379	1.0561149040099531	9.784853480111842	13.089486264201314	5.6825	2.298975204682378
47595	74907.92305175014	33.44100215304559	5610.588946378502	1.0371048662198723	26.702338655588505	33.21642376482147	21.08994421227277	4.3133701658208965
47596	60232.377787942765	57.4505	6594.274142280493	1.0387596275837625	18.268084246528655	23.074460652956084	13.089486264201314	3.739534780567865
47597	36951.35126909319	98.72159947690506	6770.58	1.7849790418613092	10.915261242067604	23.074460652956084	5.455	6.050691044054908
47598	24918.516770122736	34.462209232170466	3285.0167136203945	1.0687755328563426	15.17101369183611	17.09837162509821	13.397825252946706	1.7765363368950853
47599	41132.74183423347	52.40333753674874	5204.490687714304	1.0843724087025424	15.80663480917786	21.52715159567888	10.46882417613421	4.460006691422843
47600	39799.30678225142	139.86836348843298	8363.78	1.0543405315689978	9.517065772546095	13.706164241692097	8.303162088067104	1.8309939799778594
47601	55931.19879847065	55.311801196150796	6235.063725708407	1.0000892046509586	17.94085874948004	21.52715159567888	14.705209537031106	2.2646142751550737
47602	22360.736443024034	68.37809748667213	4383.353436927089	1.0950070744336524	10.202570595676097	13.468880449977851	5.455	2.605363100217805
47603	47411.67658409629	26.874805239524235	4001.4763225102197	1.0310378956755901	23.697092154404572	27.34458140955767	18.298297243062667	3.895220826542335
47604	3778.9640825886504	28.64463533699295	1166.3072169465524	1.1159639219321806	6.480220696022369	8.303162088067104	5.455	1.2923558724599298
47605	1508.3793058830697	15.48264835226842	541.7299415068265	1	5.56875	5.6825	5.455	0.11375000000000002
47606	1536.228943331183	10	439.37253271460906	1	6.992831044033553	8.303162088067104	5.6825	1.310331044033552
47607	25293.84284236238	73.78691531947383	4842.861148430909	1.0252708005798938	10.44582616231217	13.397825252946706	8.075662088067105	2.341767254540012
47608	5607.125703776726	15.48264835226842	1044.4741675595951	1	10.736743670506906	10.777163164879601	10.69632417613421	0.0404195
47609	21458.721713512055	43.24164889774518	3414.7426502232975	1.0200306557640433	12.568280489370887	13.397825252946706	10.69632417613421	1.0880804052178181
47610	40141.32387677945	89.53097339677637	6720.280969442881	1.033486916856654	11.946323095508077	23.074460652956084	5.6825	5.478737778213686
47611	9764.602586463549	47.28	2408.6347745895855	1	8.107997683565262	16.099326329759204	5.455	4.1225615641060855
47612	86784.25176971205	75.3012	9062.046751048745	1.135950814834189	19.153344526647597	32.9941	10.46882417613421	8.467381737086987
47613	80837.25695199521	70.45621644213604	8460.000230160942	1.0934739683752983	19.110462116490364	23.074460652956084	17.480738942946434	1.8812481674271688
47614	101709.36830591576	85.21705113535944	10436.350623282695	1.0051964054513869	19.491366662022642	26.50632358614547	17.480738942946434	2.970376081238939
47615	13798.13718523992	48.44777076219499	2898.3582190572893	1.0057908019259982	9.521347012604853	11.237739698150985	8.075662088067105	1.4583025224454618
47616	103411.3955984742	69.55631747064709	9507.304903280612	1.0331576636007709	21.75409259521925	24.064678187707074	18.35091584362472	2.4261574196932614
47617	7195.0015285019435	41.17068893325501	1929.365215898853	1.0191382070300148	7.458413232716995	11.237739698150985	5.455	2.6740008055031614
47618	13082.010865387036	35.69436839128965	2422.3786802641575	1.0006655747727942	10.800962683473136	11.237739698150985	10.46882417613421	0.32251065399783985
47619	9555.102338302202	26.080147052785406	1769.6102344624462	1.0160542400764152	10.799103839049339	13.397825252946706	8.303162088067104	2.0811568794346047
47620	76957.5	47.928321481145154	6808.108706578971	1	22.60759651650384	26.50632358614547	17.913708460218608	3.124856015868562
47621	11771.69837206394	51.13534198575385	2750.3317171948547	1	8.5602	12.861986264201315	5.455	3.218413638291691
47622	27103.42210234017	87.58837068805157	5461.855676923749	1.188668280999628	9.924620387481742	13.706164241692097	5.6825	3.351256677803727
47623	52175.7	77.56057951372686	7131.148338984115	1.0598108301652993	14.633174676963487	18.16720738340611	10.69632417613421	2.885509611776826
47624	44729.84386723341	37.545589729043925	4593.916406083718	1.0190679710503636	19.47351232077176	25.25783337776482	12.861986264201315	4.719482775460448
47625	13416.33908046596	23.791155482061043	2002.7637063731931	1.024081067194046	13.397825252946708	16.407665318504595	10.69632417613421	2.3418168317382073
47626	199224.41510327917	77.75930387028744	13952.511663404735	1.030988059427857	28.557498450377757	36.05111060775543	23.074460652956084	4.622184519593515
47627	2301.7384615492183	15.48264835226842	669.1994023084202	1	6.879081044033552	8.303162088067104	5.455	1.424081044033552
47628	32181.66112400493	130.9766752028522	7277.900965523851	1.0134776179036893	8.84367	10.69632417613421	5.91	1.561582238810895
47629	21215.165422772185	58.53819513177979	3950.46	1.0350514576598493	10.7406	23.074460652956084	5.6825	6.2117173561994505
47630	3392.03	26.958777123700187	1071.974732787191	1.019994217239592	6.328554029355701	8.075662088067105	5.455	1.235391955780498
47631	34828.56169850824	47.56644554696602	4562.71	1.0103927652021532	15.266605521298166	17.789077931691825	13.089486264201314	2.0564462786006983
47632	44606.155545390124	115.57837515255552	8048.975798963961	1.020036615449638	11.083684846246323	14.396870548285714	8.075662088067105	2.1831473570267077
47633	151633.5347643865	106.05484575601409	14215.685927185219	1.0307951507606565	21.333270239800626	26.239759061218955	13.397825252946706	3.9839106533002866
47634	16262.826824855165	33.292561210348154	2608.4141901843477	1.0325012714079342	12.469512615023614	17.789077931691825	8.303162088067104	3.506594374790728
47635	105857.87320066454	103.35954967593867	11725.782072122101	1.0300295884420656	18.055575747453176	19.542635154995562	14.169370548285713	1.6032592969579742
47636	40383.690067013675	70.00386457275013	5960.311259536271	1.0122033891755087	13.550866157334085	17.24732893605411	10.46882417613421	2.418631471129073
47637	235011.30588244522	81.67505775808938	15530.807436929774	1.1144743808604103	30.263887674458694	35.506294246824154	24.52180714546215	3.689122611370438
47638	81364.33196552112	46.7423	6913.17	1.0060023280580797	23.538945611148268	26.239759061218955	19.542635154995562	2.564056240597913
47639	73125.87591882961	52.098389256780784	6919.148008389307	1.04719	21.13724864106569	23.683549322049956	14.169370548285713	3.512241110005441
47640	167863.45196453523	193.14798623729735	20184.969576413598	1.0399621332932172	16.632519690362663	27.34458140955767	7.848162088067105	7.313322458724456
47641	107454.49306242084	116.77197179724678	12557.018343745407	1.2305594789285048	17.114650965839104	25.96635018892139	7.848162088067105	4.700568269381771
47642	71992.88020167712	70.95599388046372	8012.061054882585	1.0704017383464592	17.971126207982238	21.445533958179134	16.099326329759204	1.6852154150754348
47643	143596.37385086576	55.97162561432645	10049.874277324518	1.3419279267701854	28.576750293257213	34.16377780417503	19.542635154995562	5.870312688072451
47644	19553.213098271975	57.48042945044489	3758.149053257945	1.344766401735251	10.405767744268292	18.788123227030834	5.6825	4.53921
47645	24388.018093355295	49.40869570514262	3891.301496177909	1.1559265400951582	12.53463301022013	18.788123227030834	8.303162088067104	4.229906635565857
47646	12830.444897899442	33.60310155527739	2327.638179575345	1.0138345290236235	11.024432414354223	19.542635154995562	5.455	6.1175594748755975
47647	124184.05948587555	64.07139272782078	9999.307877695135	1.0541469122164357	24.838531027309518	33.814151883607195	16.2322	6.691801642404002
47648	164631.98441254205	43.94204609670514	9534.593373391459	1.0365523803596952	34.53361417005713	39.08126333040829	26.94882417613421	4.796697129605478
47649	49709.84958545501	72.22659259559472	6716.990281393468	1.1199806499302158	14.801227187466614	25.158405235702112	10.69632417613421	4.91225
47650	37850.14395963336	11.82	2371.0867198435753	1	31.926410487534092	36.05111060775543	27.801710367312747	4.124700120221343
47651	13457.35091950603	42.388258987601745	2677.364559472569	1.1953823741568457	10.052684735736609	18.604414766812226	5.455	5.327815643205612
47652	4270.88	33.14456214826197	1333.7356090889757	1.0703776703488146	6.404387362689036	8.075662088067105	5.455	1.1854137022619733
47653	94122.61086145174	29.00719060225255	5857.398195849785	1.026482024564996	32.13802706059547	36.48885681915246	23.874113754878515	5.846201204183927
47654	32912.08458320147	91.27313496348992	6144.041083096512	1.046430053514292	10.713497562296322	21.218347242792017	5.455	5.068387191002708
47655	44703.596335104055	29.29215928847532	4056.5035184553835	1.0365662563674671	22.04045732080424	25.866922046858683	17.789077931691825	3.311425246063012
47656	10478.764126990949	29.00719060225255	1954.397051049915	1.026482024564996	10.723270505716007	13.397825252946706	5.6825	3.566585080200895
47657	17799.011891139322	33.60310155527739	2741.5272111516533	1.0138345290236235	12.984742094653413	17.789077931691825	10.46882417613421	3.398447801451782
47658	156907.17894933588	142.7949457313723	16779.644559548702	1.2741784129267784	18.70208613686582	26.1486	5.455	6.5436050450475935
47659	16161.334278555785	39.85443254522305	2844.997267455341	1.043449342235681	11.361230088639779	23.61109617842491	5.6825	7.139627245348048
47660	14900.006185393919	91.2512	4133.495675945395	1.0427919421860783	7.2093972528402634	10.69632417613421	5.455	1.6149566489845424
47661	13422.269372120285	38.72267262114555	2555.645252166622	1.168296399509869	10.504016048973284	17.789077931691825	8.075662088067105	4.206032439050631
47662	60503.65577534753	45.08277358477535	5854.651568353683	1.039915736563386	20.66857611216001	25.958058337624536	13.397825252946706	4.106712938007919
47663	4496.504856691187	34.89554699385009	1404.1951562415243	1.0437765614452301	6.404387362689035	8.075662088067105	5.455	1.1854137022619733
47664	51005.09429310772	75.15405164859678	6940.454458864012	1.0389275128433093	14.697911958190716	21.218347242792017	10.69632417613421	4.163744135858922
47665	176996.70851205135	76.84083357632673	13073.249835923501	1.0065249186420115	27.07769081650817	29.023141073111283	24.064678187707074	1.4803121380790645
47666	72366.64921102923	95.34177826513664	9311.417247403308	1.0060362381684307	15.543637942164015	25.158405235702112	5.6825	6.9695040678468905
47667	27631.09370502932	88.70271283939847	5549.737235568412	1.069978919444849	9.957622327753072	13.397825252946706	5.6825	2.5591452417830585
47668	10900.763603604142	57.7309	2812.144129167325	1.0438288684626773	7.7526350733892535	10.69632417613421	5.455	2.2906962709967327
47669	11893.012543416991	15.48264835226842	1521.1550917914778	1	15.636817846641115	15.79098734101381	15.48264835226842	0.15416949437269523
47670	40569.85913831224	47.90363409779593	4941.865401447743	1.0175552274872768	16.41884423903051	21.782871983862222	10.69632417613421	4.529560737166482
47671	45621.10699696184	69.35548545996635	6305.6266004439285	1.0078654424399223	14.469967820089451	20.15172382408943	10.69632417613421	3.9873773552056644
47672	3508.963939108066	26.59802799119379	1082.976677402949	1.1449018065144916	6.480220696022369	8.075662088067105	5.6825	1.1281474273005383
47673	1014.4455969349139	10	357.04200508047995	1	5.6825	5.6825	5.6825	0
47674	85418.14315462513	75.48965289499975	9001.682886317218	1.151398954853788	18.97826089485174	25.767493904795977	13.706164241692097	3.9814972680888765
47675	3508.963939108066	26.59802799119379	1082.976677402949	1.1449018065144916	6.480220696022369	8.075662088067105	5.6825	1.1281474273005383
47676	59495.178983128404	93.97255593427816	8381.974578490968	1.003499405263293	14.195981728648835	23.17388879501879	10.46882417613421	3.863699209386374
47677	315517.66447698144	175.88043882583617	26407.393777940302	4.745784168646891	23.896160835118266	54.954466745342195	5.6825	14.416094245496398
47678	94653.27379019721	86.49696816466977	10143.158089223927	1.00782	18.66347205822547	21.08994421227277	17.09837162509821	1.3287569965594646
47679	343246.6859143178	165.66809710457383	26731.759815343106	1.101986179055552	25.680814752592987	31.37831508153215	21.52715159567888	2.7127595551449373
47680	170614.8400108372	147.25338628553328	17768.30412287274	1.0142766074702063	19.204403395055408	27.801710367312747	10.69632417613421	5.266298273284231
47681	27890.320936287248	103.8660697026142	6033.489162694412	1.107306498952419	9.245171470178656	16.79003263635282	5.6825	3.752809100007558
47682	7241.352724053641	34.8512	1780.8348478801038	1.7891834308554884	8.132537088067105	10.69632417613421	5.6825	1.7735667098458647
47683	260857.44438352532	126.11187294053138	20332.207695715508	1.0267034725829627	25.65952977536171	52.59212900064129	13.397825252946706	12.571555438968874
47684	341052.1628690855	38.16390567766781	12789.151821335836	1.1694500450685077	53.33460226816861	57.42023602945787	49.873970081606025	2.7033980706539356
47685	15981.412255143196	57.74372784007795	3405.3748026910043	1.0210039707756384	9.385993132100657	13.089486264201314	5.6825	2.761462236400283
47686	24376.851146447596	68.13116441916118	4568.43	1.021138938828655	10.671880674258441	13.397825252946706	5.6825	2.5236196576301855
47687	60202.933214572986	56.94357509624171	6563.509569734606	1.0925943868155428	18.344738458881316	22.13624026477275	14.396870548285714	2.4693536270941503
47688	65102.78952877413	110.3289864164879	9500.567437078284	1.1092509115799123	13.705031822561375	33.547099826684246	5.6825	8.682676416267492
47689	81128.22647333625	86.90614973830375	9412.742494319922	1.0627545291518472	17.238	42.281379179785525	5.455	13.709006562385905
47690	175730.8018877369	52.50030691847017	10767.374005473806	1.0218414985173563	32.641348168717954	34.52966239901256	28.25240892547247	2.0519368933507565
47691	163955.31050528368	94.73287548482978	13970.695787445178	2.6715418918451714	23.471316389642205	50.03024041318217	5.455	15.677885617851679
47692	127413.54510241792	67.33560601290219	10383.29321562993	1.0603674281640798	24.54202967332615	28.4783	21.08994421227277	2.3160217839686887
47693	24371.575032204513	47.928321481145154	3831.270716465127	1	12.722449983743584	13.397825252946706	10.69632417613421	1.169784280435319
47694	58710.59521195856	78.49810229610598	7610.141860697786	1.0075990551985627	15.429566566995717	25.34896966853067	10.46882417613421	6.062493008281987
47695	51209.97359770905	87.02265963159459	7483.390083891861	1.1116436445557318	13.686303406243514	17.789077931691825	8.075662088067105	3.1765209294727788
47696	37654.29722354216	41.82657503705505	4448.753648137822	1.0461345883316067	16.928020835365274	22.13624026477275	12.861986264201315	3.3522775266445737
47697	32913.49379696686	29.29215928847532	3480.7082155824937	1.0365662563674671	18.912	25.34896966853067	10.46882417613421	6.23822
47698	46942.63654564448	38.58472368112492	4770.86	1.0006937256498354	19.678912991142695	23.782977464112662	12.179300856359339	5.310909253418238
47699	65515.16640127502	99.99621703301855	9073.349531192202	1.0053649408116219	14.44123058988263	21.52715159567888	10.46882417613421	4.434497774155532
47700	32207.2	71.08489854698448	5363.765428101755	1.1032310565464996	12.00915804787379	13.397825252946706	10.46882417613421	1.3907362441848798
47701	10535.837347659433	48.98983875254841	2546.786069585744	1.054374311268798	8.273829885816184	13.397825252946706	5.6825	3.1293354723386053
47702	65031.9	63.68770235768872	7214.328061073421	1.089632496797086	18.028535015406906	18.980797243062668	17.351870548285714	0.5213190774788363
47703	14778.431257606268	11.82	1481.589318067656	1	19.94943008482384	20.918062926585016	18.980797243062668	0.968633
47704	31785.323732824745	83.95901302318097	5790.977984048745	1.0845562220739817	10.977532230437571	18.04257685487933	5.455	5.040895316631182
47705	176732.22608468405	78.67470760690526	13218.445192728967	1.0465190525544925	26.7402	28.287760279351442	24.648744708670947	1.327036013955395
47706	135303.01590423004	97.7762	12893.628191501164	1.6086809553014303	20.987578344071537	30.701700736664897	14.088531559540321	5.4109975518275295
47707	9873.73	33.60310155527739	2041.9037328055424	1.0138345290236235	9.6711	10.46882417613421	8.075662088067105	1.1281474273005379
47708	40942.64026697255	110.84037111376668	7551.649775699828	1.0166864854714563	10.843363101588833	20.15172382408943	5.455	5.355930320204266
47709	61300.73203179483	23.791155482061043	4281.002978577226	1.024081067194046	28.638490717503718	32.43273927041996	23.782977464112662	3.610106822040824
47710	49083.04257673936	53.437887123104844	5741.102612130092	1.025329642814092	17.098820868672238	18.604414766812226	14.088531559540321	1.5791865952137978
47711	48863.15149868445	58.436488600873346	5990.1503736597415	1	16.314499119604246	24.54931656660824	10.69632417613421	5.247545390071992
47712	71886.79243323203	33.60310155527739	5509.588547449492	1.0138345290236235	26.095158218851015	27.93005946365907	24.54931656660824	1.3952352776575974
47713	46475.8	62.582140673377424	6045.656265074052	1.0030412895750116	15.374930746501956	26.057486479687242	10.46882417613421	5.82207
47714	65570.00564302491	51.701385891449476	6526.93	1.0309757631299046	20.092157864746348	30.316433395469318	13.397825252946706	6.267020603788312
47715	15233.318710231697	39.21017501873716	2739.6910226862633	1.026581705455775	11.120464741528005	17.4067	8.075662088067105	3.7717635075034135
47716	13268.017776074177	52.098389256780784	2947.2712149213967	1.04719	9.003594721043026	13.170325252946707	5.455	3.480696096637145
47717	84150.59758858713	99.6165	10263.584746304412	1.0112788343591395	16.39789599221404	22.235668406835455	10.69632417613421	3.8872738372438045
47718	10728.469532574562	48.98983875254841	2569.9627178227724	1.054374311268798	8.349124645406167	18.788123227030834	5.6825	5.220242933455344
47719	75062.23540504312	56.488029423913325	7299.513082948838	1.0499981980988466	20.566367797979115	27.15401697672911	13.861031559540322	4.315523644914857
47720	41133.24826644909	66.77799341859661	5875.138619543583	1.0702907237290251	14.002477534613327	17.09837162509821	10.46882417613421	2.765646623902806
47721	156013.06499888955	126.07938027974603	15721.987593642665	1.2708999184350953	19.846481123286843	27.801710367312747	13.397825252946706	4.91063
47722	78990.93278477358	38.19488971053588	6157.3832130922565	1	25.657306050666968	27.15401697672911	23.97354189694122	1.2008948604789043
47723	61381.473381458796	26.874805239524235	4552.985311966411	1.0310378956755901	26.963176542710368	29.023141073111283	24.52180714546215	1.857346500861268
47724	30005.00760434293	59.224136029604665	4725.537017261537	1.034869852284257	12.699089011361052	15.923824176134211	10.69632417613421	1.9352452497509156
47725	17038.29366380534	23.2317	2230.275844503178	1.1615855543178901	15.27909088537058	18.35091584362472	13.089486264201314	2.236723026689192
47726	3438.7465205499425	26.065778330984095	1061.305372720001	1.3032889165492048	6.480220696022369	8.303162088067104	5.455	1.2923558724599298
47727	20694.484135964467	58.81960311281448	3911.0492006065233	1.2272410402678908	10.58257417613421	13.089486264201314	8.075662088067105	1.450343217115288
47728	30198.863220155657	65.08929039278732	4969.9840843747015	1.0425030614902846	12.152498964774907	16.407665318504595	5.6825	4.446160409481112
47729	24124.8	84.52925293165544	5062.21	1.0970909678261482	9.531329104533476	14.189002098798234	5.6825	3.3411383917838147
47730	165343.41967671708	99.99621703301845	14414.18776440527	1.0053649408116208	22.941760212811985	37.414760557999585	10.46882417613421	10.211377108013078
47731	51175.90555189111	94.14345962145063	7780.952731955763	1.1173904723642782	13.154148936470381	19.542635154995562	5.6825	4.6919195464340575
47732	68905.28248822191	102.11797296452828	9403.34	1.2868592921472224	14.65548615962809	23.074460652956084	8.075662088067105	5.125354055649544
47733	9636.540672174126	38.9577	2172.010586414246	1	8.873382784089474	13.089486264201314	5.455	3.1673978658847015
47734	10232.133944222682	29.29215928847532	1940.7238091964082	1.0365662563674671	10.544657509467543	13.089486264201314	5.455	3.598931338861534
47735	40539.33658905741	90.20939181102673	6779.054541838022	1.0413181346875509	11.960174192097849	17.789077931691825	5.455	3.7923913680668755
47736	8031.74	45.72586252398359	2148.2792656496026	1.0179669904569353	7.477371566050329	10.46882417613421	5.455	2.058049403829705
47737	18813.479223814393	47.90363409779593	3365.299506204674	1.0175552274872768	11.180864698150986	15.48264835226842	5.455	3.7137745269547637
47738	245343.52205970295	80.09036945129562	15713.84186366024	1.034582296633525	31.226421162743566	39.212904569216846	24.54931656660824	5.807923242664348
47739	209155.63646874574	209.97684204971222	23492.293514204102	1.9668614264850943	17.80631902477162	27.15401697672911	5.91	5.439739695312006
47740	35178.352907879875	29.00719060225255	3580.93	1.026482024564996	19.64762136086948	23.683549322049956	14.169370548285713	4.015812150366482
47741	82274.88295866032	91.61896801888192	9732.653599201254	1.005360749245308	16.90697857887648	23.683549322049956	8.075662088067105	5.755215089150877
47742	258615.26516994974	185.7296175251655	24568.157766908167	1.1217008522974408	21.052882159385103	29.612068014802336	13.706164241692097	4.0191148383741115
47743	91999.91706974342	59.44241012392422	8289.853484188674	1.023466840693825	22.195788440704252	26.88745245180259	17.172624389253418	3.9729829497736766
47744	21644.424739427748	35.95749052700981	3127.322311117762	1.1985830175669936	13.842145187581663	19.115855543178903	8.303162088067104	4.558262110012265
47745	120372.79555509798	144.10626129724577	14764.22077936705	1.3725989304516106	16.306014025923883	23.874113754878515	8.075662088067105	5.155338330074279
47746	67522.52970286697	86.95878815726758	8589.858775724138	1.0118590013009845	15.721452812167968	26.415187295379614	5.6825	7.805722376200215
47747	15917.414593020505	51.825880682996115	3219.693579649797	1.0594830832826472	9.887533828453218	15.48264835226842	5.6825	4.318387623667537
47748	22128.721945732686	43.525030297454904	3478.9856625080906	1.010504163616465	12.721364266721075	16.099326329759204	10.46882417613421	2.432497973627247
47749	305640.46528408135	55.97162561432644	14662.037244151781	1.0223875795949489	41.69140484293772	43.19636843196939	40.270231000802696	1.3112882119884888
47750	85366.3	112.38654352611408	10980.074210172885	1.21291	15.549308940698912	41.523825349144424	5.455	10.843402276966728
47751	107065.39718001781	96.00574444177107	11365.226832612934	1.1275130551371937	18.84087291118374	28.4783	10.46882417613421	5.337554721193288
47752	70172.92435764789	70.46858599416622	7882.93	1.1385694590409519	17.803774004302348	23.074460652956084	11.595942294269813	3.729921630317213
47753	137202.45651305123	46.44794505680526	8948.889139203795	1	30.66357273596944	35.94404045822118	24.60131371317589	4.174796017071578
47754	67401.70417935746	111.78940325213765	9730.623960649957	1.018478772189198	13.853521511452053	16.895247982259175	7.848162088067105	3.445474363679682
47755	49966.87842620741	98.5443	7866.141483662822	1.0118090582369161	12.704291813205637	17.789077931691825	8.075662088067105	2.6051980023501704
47756	6735.857477067638	56.55583082229341	2187.9634865073012	1.1311166164458681	6.157193681344517	8.303162088067104	5.455	0.9722083095700027
47757	31547.353829955293	66.45796059900533	5132.865749030125	1.0121115891516859	12.292296495740723	14.396870548285714	10.69632417613421	1.526184995311849
47758	27397.18706924564	53.521660351339875	4292.622606650565	1.2625266542184144	12.764777889767968	17.484707383406114	5.6825	4.395299038274433
47759	13808.707372966137	47.70271510802049	2877.0869987280366	1.0132873640527391	9.599089203121757	16.79003263635282	5.455	4.6092096039519115
47760	10752.96868737587	41.20103924667262	2359.5175282057426	1.0304891613278737	9.114548681104981	16.79003263635282	5.6825	4.5288086098748686
47761	61203.15825784617	29.29215928847532	4746.435049695283	1.0365662563674671	25.78910597829643	26.79631616103674	24.064678187707074	1.22509
47762	28743.577410132377	72.99951396372632	5134.939438624449	1.1005540414885708	11.195293636348016	17.605369471473217	8.303162088067104	3.316706459866647
47763	181988.41298033218	76.55431524899109	13231.6	1.08295	27.508195007244392	30.701700736664897	24.16410632976978	2.0811937461459973
47764	8657.486892211646	29.00719060225255	1776.452860609353	1.026482024564996	9.746936813445174	10.69632417613421	8.075662088067105	1.185413702261973
47765	25373.255065079527	33.53011073550126	3269.7196590754997	1.0207305759471688	15.520140997197124	18.09741692043722	10.986504994341658	3.215771102551353
47766	46851.72444353188	45.45931740936494	5173.437149463778	1.0023485105372774	18.112416596532157	23.99452458244872	12.861986264201315	4.566735876264458
47767	126639.37671940867	125.65364024059886	14140.893505012484	1.0815695600841124	17.911085558280902	33.6542	5.6825	9.443272573892317
47768	33774.9	43.94204609670514	4318.589029956187	1.0365523803596952	15.641620096327227	19.979842538401677	13.089486264201314	2.7648540354466995
47769	85226.94051271857	47.20917071925751	7110.605214842115	1.1802292679814377	23.971782411663806	27.801710367312747	19.898224900901926	2.5089435698629856
47770	33865.74562839105	112.60600370642386	6922.548800766756	1.0613100416247307	9.784184005937236	16.79003263635282	5.6825	3.9813528544134527
47771	22272.626910518495	47.18261952690571	3633.972843461023	1.0063825355396316	12.258004046780867	13.089486264201314	10.69632417613421	1.1050483110172817
47772	129973.40251536667	75.15125998317863	11078.993544817322	1.02631	23.463034252992657	30.288682359669586	16.778469678857345	4.782392612441004
47773	31765.05395584695	44.38079956980507	4208.98	1.0138361418757593	15.093928944649763	17.789077931691825	13.397825252946706	1.837338696070552
47774	12167.817114581436	46.065778330984095	2653.9972926051464	1.0625905194885472	9.169426923293946	10.69632417613421	5.455	2.075650635123115
47775	23867.188613902003	54.32724176068733	4036.587701297097	1.0098335264684173	11.825428000106445	16.099326329759204	5.455	5.110303162625617
47776	49400.10220536553	52.716655810533155	5720.615806818618	1.0114911494918934	17.2709	23.683549322049956	10.69632417613421	4.609543218401489
47777	19740.234872908488	55.311801196151904	3704.1621565649148	1.106236023923038	10.658407509467544	13.089486264201314	8.075662088067105	1.4483593314464056
47778	17933.856910556835	77.39487486423329	4176.359574998781	1.0296259077121295	8.58827	13.089486264201314	5.455	2.6810536950760353
47779	62222.55066488689	67.32633560450701	7255.566481281525	1.0000345349120556	17.1517	23.782977464112662	8.075662088067105	5.451881536242086
47780	55178.55780622278	46.065778330984095	5651.702739191137	1.0625905194885472	19.526348200726442	26.696888018974033	13.397825252946706	5.327464732428213
47781	27076.53259065309	39.04819153222596	3645.036809854619	1.0446804039960593	14.856657972533904	24.31961298958148	7.848162088067105	6.357231221860233
47782	40967.68669048683	76.47186521260045	6274.462012740145	1.0625782380100137	13.058549595902537	18.788123227030834	10.69632417613421	2.842204004329405
47783	125588.02643968783	61.09437289963782	9819.280255815476	1	25.57988430268262	28.287760279351442	23.683549322049956	1.838399785935141
47784	54830.42262752318	53.96698117851162	6097.892883753487	1.023648043982841	17.983399732588598	19.71451644068332	13.397825252946706	2.1307044039482244
47785	126467.98051725785	108.3805582491826	13124.141847922894	1.0205980811878343	19.27257141574913	28.4783	10.24132417613421	6.2364605730185225
47786	33803.06720944891	77.92832148114516	5753.480525756512	1.1023899842800668	11.750475927787807	17.913708460218608	5.455	3.512827102225604
47787	29140.466272530604	45.72586252398359	4091.9859459557492	1.0179669904569353	14.242701053913018	17.789077931691825	10.69632417613421	3.5463768777788074
47788	33442.539038515315	65.18670320465239	5234.0041423095445	1.0116916098813582	12.778950160997978	17.789077931691825	10.69632417613421	2.54556
47789	56667.27912997178	70.52268409145222	7086.560984782901	1.1303091142977335	15.992885477639842	22.293490698174466	8.075662088067105	5.062175878925533
47790	45398.459655040046	44.41378985884075	5033.666141978627	1.0145897728981725	18.037930357135238	27.13040636173664	10.24132417613421	6.040485316744946
47791	49283.816046220294	76.64053099129333	6889.478488725473	1.100468749801394	14.306980166023456	32.066854675582434	5.6825	8.798106581979006
47792	201445.6315335108	132.14659767427003	18289.921940725195	1.0715151400370853	22.028047160219153	32.59974578733069	10.46882417613421	6.817073631060095
47793	11288.888813610007	39.154524082360666	2356.7933527660616	1.1813257302122437	9.579871566050329	16.485662088067105	5.6825	4.440134843804489
47794	99747.70820410692	60.93593781773493	8739.631972374145	1.0427720637688047	22.826523707041222	26.88745245180259	18.35091584362472	2.7493513737500153
47795	932948.0951571466	176.65902165897054	45509.449658699275	1.4017071488489101	41.000192362414595	66.48243103867286	16.922869471473216	13.24655574515194
47796	1508.3793058830697	15.48264835226842	541.7299415068265	1	5.56875	5.6825	5.455	0.11375000000000002
47797	81715.94589155403	87.81636975367908	9496.117462787966	1.0357536253819155	17.210390712155963	28.964374624218696	10.69632417613421	6.564393735663875
47798	1897.7026864424197	19.47882953362445	681.5542757144494	1	5.56875	5.6825	5.455	0.11375000000000002
47799	69071.38877597742	74.38289242699773	8035.09	1.2728843605754583	17.192444326445408	27.34458140955767	5.455	7.582433622111778
47800	121231.26280450038	51.32309617977603	8842.37	1.1045913921061574	27.42053689407866	28.935453669935082	26.605751728208176	0.7954329348813928
47801	62241.79428279139	33.292561210348154	5102.929723713813	1.0325012714079342	24.394533200623044	27.801710367312747	19.47882953362445	3.079863374872177
47802	5714.086502055206	27.37299764366336	1401.9725723095646	1.0501507875989795	8.151495421400439	8.303162088067104	8.075662088067105	0.1072445284799593
47803	39960.28808410183	78.62563811391144	6283.495795746512	1.038854626492531	12.71912622624882	23.074460652956084	5.455	5.716368657403403
47804	45622	58.9574	5813.816126818209	1.0856525940502235	15.694349713097125	21.8362	10.620490842800876	4.260685988476758
47805	30951.17007532911	48.28454185485217	4333.5870556476775	1.0071171781005432	14.284319053885161	23.074460652956084	10.46882417613421	4.948088845878504
47806	11867.769037870059	48.6938	2694.797258756591	1.015970328078096	8.80791	13.397825252946706	5.455	3.378003229203432
47807	30106.974341599038	30.96529670453684	3422.7573449151582	1	17.592234159588262	23.782977464112662	8.075662088067105	6.830119170320854
47808	44640.311463219114	77.44989857899363	6591.419716631196	1.0303579179693358	13.544976160624254	25.34896966853067	5.6825	6.943140388681128
47809	17980.335739133567	47.03246409499832	3259.888131295526	1.0306495717968078	11.031259365325477	21.8362	5.6825	6.329322346555751
47810	65021.14471267573	77.0599	7934.991796563447	1.0193460255132125	16.388459214497395	21.8362	8.075662088067105	5.21567
47811	47880.94345530415	68.11317317050278	6401.796109288827	1.1527068507506586	14.958596818111792	25.058977093639406	7.798781789771804	6.594020526599143
47812	16153.306574732771	65.54594901132646	3647.611512453221	1.15896	8.856922684657707	13.089486264201314	5.6825	2.5650409395195695
47813	22224.705145164764	41.82657503705505	3417.8192217306805	1.0461345883316067	13.005196415222244	19.542635154995562	8.303162088067104	4.18227
47814	14933.663628417267	26.080147052785406	2212.2954817930763	1.0160542400764152	13.500604915861837	16.099326329759204	10.69632417613421	2.210550315395984
47815	460663.6219244876	116.41498073606022	25959.799044741485	1.02742	35.49053836129763	42.44877852141397	29.699755417978537	4.569452390646119
47816	42635.79190798917	96.01510849480076	7172.356822656943	1.0075472503135927	11.888921023367343	16.79003263635282	8.075662088067105	2.3571376543794447
47817	321936.35189196054	155.19219508221653	25056.758037030595	1.0287266388885132	25.696568679490053	32.59974578733069	18.860135154995564	3.9025779732828147
47818	221507.22382367493	58.56308037227236	12767.646069435315	1.1116901263046834	34.698208678253515	38.22397418513633	30.113609994218443	2.4133538503036784
47819	143141.1772842172	80.20350068748944	12011.130531533852	1.0241740152955119	23.83475508960899	31.923131442463433	16.914663164879602	5.40568
47820	176376.28259878204	121.99048792397284	16443.26320952881	1.0003509227402623	21.452710493203398	31.923131442463433	16.79003263635282	5.1979411004318115
47821	88993.75201440127	50.950926684697485	7548.501301140089	1.2215559341466624	23.579184387491615	25.767493904795977	20.58893120749554	1.6714600626648617
47822	119275.38320938872	65.95103183106485	9942.397894553207	1.0399766204506498	23.993283003636765	32.671607403890185	16.813468433521077	6.560197745197899
47823	226743.13662741918	144.20407968241923	20270.32820865954	1.0063670168238745	22.371925535034396	26.696888018974033	17.168162088067106	2.613453533304588
47824	21209.94203987696	23.791155482061043	2518.15	1.024081067194046	16.845621441200752	18.04257685487933	14.705209537031106	1.5170338967093335
47825	55513.314286745255	26.080147052785406	4265.3878569229855	1.0160542400764152	26.029667710824352	31.37831508153215	18.422927771589453	5.524777619879617
47826	158514.9203969803	147.17239398671518	17121.948352300056	1.0475046124689598	18.515990953294327	35.035582589405735	5.6825	9.6884
47827	43585.69934163422	51.66203288643362	5319.4	1.0102999389507654	16.38744802379793	18.788123227030834	10.5497	3.3893479348100843
47828	6926.566996577912	15.48264835226842	1160.8779887030248	1	11.933324714540458	15.79098734101381	8.075662088067105	3.8576626264733527
47829	155827.9425253425	106.95478176530386	14471.971654156461	1.1782682610186308	21.535136503751723	27.34458140955767	14.396870548285714	4.399018473232017
47830	27661.2	85.15018978774057	5440.430800008067	1.0166795999330231	10.16875542531488	13.397825252946706	5.455	2.8024935721036255
47831	3604.144169503296	28.64463533699295	1139.0103182449172	1.1159639219321806	6.328554029355701	8.075662088067105	5.455	1.235391955780498
47832	35614.254688377914	60.81123769417238	5216.855210969649	1.0145342597854519	13.653533881289508	17.913708460218608	10.46882417613421	2.944031351893625
47833	66120.22001828546	144.32240832403076	10950.626355362863	1.1835494950212038	12.076061747080676	20.417049921807788	5.455	4.719344696487558
47834	30461.78889706968	138.82194148585646	7289.734162320925	1.1512780003224268	8.357448493669397	17.09837162509821	5.6825	3.3383488802113854
47835	195408.30294531726	166.0884783734552	20195.10854151948	1.0278375128254387	19.352042851720643	26.696888018974033	13.397825252946706	3.8210814039010232
47836	65262.23314426931	92.03365001429106	8687.788113437979	1.0138894864513113	15.023900742543177	26.696888018974033	5.6825	7.987072203902404
47837	9995.597182868976	41.20103924667262	2274.9056554096483	1.0304891613278737	8.787702610083882	13.089486264201314	5.6825	3.218413638291691
47838	7055.595039803346	23.64	1447.756392566468	1	9.746936813445174	13.089486264201314	8.075662088067105	2.363539383081036
47839	52709.6	90.24917730111517	7731.6392640760805	1.0162153118050112	13.634790298148094	19.542635154995562	8.075662088067105	3.6286447876774037
47840	43119.48572425638	42.185383501027964	4781.043763373371	1.0362076984339823	18.03768710698121	21.08994421227277	15.79098734101381	2.0072384528741978
47841	40534.93760549513	38.9577	4454.675903258857	1	18.19882679942729	22.90257936726833	13.089486264201314	4.016430858513642
47842	31808.820273520214	46.4757	4310.144161164289	1.0616926555481372	14.759979752012644	21.85628331476835	10.69632417613421	4.228381317546138
47843	87364.42933250514	133.53574455612102	12107.961193507977	1.0499950592357619	14.43090672925976	26.58214111321571	5.455	7.260316658612953
47844	85432.35184954066	116.64496070839762	11190.490004658064	2.2703231360126375	15.268741907455217	23.782977464112662	5.455	4.891496908576303
47845	45509.37952341666	44.03652237010331	5018.360966912356	1.0157820594175009	18.13714869196314	18.788123227030834	17.09837162509821	0.6289829307840311
47846	31426.437911172456	43.24164889774518	4132.412190625739	1.0200306557640433	15.209730521298166	18.09741692043722	10.46882417613421	2.8890640625770247
47847	20926.697021688484	86.64377826702396	4773.357548739979	1.0283766149502793	8.768124661942617	13.397825252946706	5.455	3.2897597153905593
47848	129417.17375226833	33.60310155527739	7392.487007667882	1.0138345290236235	35.01316231412512	42.906992253976874	28.4783	5.968347447928522
47849	31128.21456469861	46.39429512943629	4260.05	1.1603789407373182	14.614026109082255	18.788123227030834	10.69632417613421	3.3369768954949257
47850	61417.861121302754	72.86582955536431	7499.187854880261	1.0823156394316205	16.379870009879465	18.47978423828544	13.089486264201314	2.238110896055489
47851	20519.163862965106	58.26178057399899	3875.936367445597	1.0180538594314483	10.587977674405469	17.789077931691825	5.6825	4.329184986191649
47852	168783.91832108956	81.47937711459632	13146.020783880283	1.0408327223650615	25.678328232685164	27.710574076546894	21.882300125924928	2.1116802566001724
47853	236949.42663109195	163.62674974629215	22072.92638777786	1.1045550713667143	21.46968847431981	38.568237413243224	13.397825252946706	7.895448039355314
47854	92422.93680394253	79.2356	9593.01	1.0915440878508071	19.268808568913613	25.866922046858683	13.397825252946706	3.785030238957217
47855	41236.43534901058	63.780111491061774	5748.944646074553	1.0240038870267965	14.34574096209721	25.96635018892139	5.6825	7.335758564479839
47856	98798.52708246594	79.17778221809796	9914.751496181816	1.0227937807099692	19.92960229422056	24.220184847518773	17.09837162509821	2.731618059842693
47857	83886.16035716186	60.65756412662249	7996.364329381574	1.0377898809681543	20.98107512408692	23.683549322049956	19.289136231808058	1.5665826904130797
47858	55820.56177411111	33.60310155527739	4855.027740309117	1.0138345290236235	22.994950702612073	24.52180714546215	20.58893120749554	1.7217382767060398
47859	53713.94305995575	78.42411035637099	7275.674304138835	1.0778230328639409	14.765351172852823	21.699032881366634	5.6825	5.954376855912015
47860	51037.695571482225	55.148051807093026	5947.241140342431	1.0578631320120444	17.16348618362684	22.13624026477275	13.397825252946706	2.913018889202013
47861	39144.08693659756	92.21456441145004	6735.002716543709	1.000012153391671	11.624074579938895	13.397825252946706	5.455	2.597745239597975
47862	30339.13277709657	66.58732633057234	5038.512053717625	1.0156170415854098	12.042893796279037	15.48264835226842	8.303162088067104	2.2296523057922246
47863	335262.0388928693	121.41535606262913	22616.944475161123	1.0279069064049584	29.646978994980344	37.02766401466647	23.265025085784647	3.8934743112376355
47864	10219.387719402215	79.30851534166729	3191.3708964385187	5.12241	6.404387362689035	8.303162088067104	5.455	1.1950767436814322
47865	33650.09042841938	70.32225703063519	5453.112411860571	1.036855242893316	12.34160893336074	16.79003263635282	8.303162088067104	3.1736744555890337
47866	2301.7384615492183	15.48264835226842	669.1994023084202	1	6.879081044033552	8.303162088067104	5.455	1.424081044033552
47867	6691.4885275776105	10	916.9935921219559	1	14.594406296980258	15.79098734101381	13.397825252946706	1.196581044033552
47868	227494.36104616258	135.43530156046182	19676.87785080633	1.0209237048253152	23.123014003651015	25.85863019556183	19.71451644068332	1.5355629776406945
47869	28250.55237448138	62.7625	4720.29	1.0470881519249509	11.969840134543002	23.074460652956084	5.455	7.172545322445662
47870	80407.48452252109	58.64974366728576	7698.147517159985	1.024833043324325	20.8901	23.273316937081496	18.604414766812226	1.6143282216153905
47871	21754.86650249418	38.9577	3263.4695859130716	1	13.332354373026881	18.604414766812226	8.303162088067104	4.208973776472659
47872	8122.838336798447	43.231711086357805	2100.680719654348	1.0364866089219784	7.733529670453683	8.303162088067104	5.6825	1.0292930169637489
47873	5261.170200009216	19.47882953362445	1134.8214504416865	1	9.272243132100657	10.46882417613421	8.075662088067105	1.196581044033552
47874	17959.275645973845	50.999391308464865	3392.5935844263204	1.0637434070271714	10.5873	22.491388795018793	5.455	6.661547625709506
47875	3628.94	26.874805239524235	1107.051227915678	1.0310378956755901	6.556054029355702	8.075662088067105	5.6825	1.0785315793786412
47876	11478.869615498252	62.12930414066207	2993.6618175283415	1.0856341368395952	7.668781789771804	10.46882417613421	5.455	2.1027517382513663
47877	35129.15404737731	93.7551	6433.337014525821	1.0417236897945032	10.92097428381546	13.397825252946706	5.6825	2.5757905418912697
47878	14191.551645146512	48.98983875254841	2955.7852529356032	1.054374311268798	9.602559340907368	15.48264835226842	5.455	4.024714973589883
47879	44029.68307761355	112.58183204784076	7892.450514796017	1.2298756632055503	11.157417584075029	18.788123227030834	5.6825	4.923355137898113
47880	9782.063013013576	35.344359767464596	2084.3959451788514	1.029164960177872	9.385993132100657	13.089486264201314	8.075662088067105	2.140228921129446
47881	14728.7	56.31842060995674	3228.5843222845124	1.4079605152489185	9.123926923293947	13.089486264201314	8.075662088067105	1.984736420551711
47882	18080.439639943368	46.4634	3249.114543490057	1.1615855543178901	11.12945659374763	13.089486264201314	8.075662088067105	1.8646340597241813
47883	16405.836002541462	45.57973668538905	3065.4202424179334	1.010734175939879	10.703808747345462	13.566939977835077	5.455	3.716583149598868
47884	133560.89958752965	52.716655810533155	9406.293502820434	1.0114911494918937	28.398199470914243	30.15688437573362	25.996663059114308	1.6315329509478347
47885	106064.40341707163	199.1234666550484	16291.121438635962	1.3616375571045742	13.021129799637942	23.683549322049956	5.6825	4.344838454951378
47886	115861.13160034423	60.93593781773493	9419.13	1.0025602372411986	24.601251276653123	27.830631321596364	18.543589859656556	3.374830473668284
47887	28448.403527035593	48.04593586387237	4144.405204527188	1.0112895903257075	13.728582087465604	17.789077931691825	10.46882417613421	2.6243199016309777
47888	74753.52467374782	115.31011781486438	10407.693098923155	1.1266476188698409	14.365051690750237	25.058977093639406	8.303162088067104	5.2754114048030125
47889	86870.76813837842	108.87846247008619	10902.165047953593	1.0058639484208811	15.936425059843435	21.52715159567888	13.397825252946706	2.739028883968409
47890	43066.8	76.9839	6454.7015959926075	1.0083989391100021	13.344318058232332	17.789077931691825	10.69632417613421	2.96275
47891	110617.65045220644	63.15979517360387	9369.954960500143	1.0556908047087912	23.611138136421086	29.304406225120065	18.298297243062667	3.963252315647986
47892	61416.12031989827	35.22334712622091	5213.8848160706975	1.0093937525160042	23.558679367290996	24.31961298958148	22.13624026477275	1.0066350676513667
47893	68599.13891257666	62.21194820932712	7323.204552124622	1.0643838284072806	18.734732431493956	23.074460652956084	16.79003263635282	2.3543069661918463
47894	25875.283696027276	57.301583077244345	4316.490627674755	1.0114299112592466	11.989037358325508	14.396870548285714	8.075662088067105	2.3710364269107527
47895	76767.57233228243	115.54510371165264	10557.707088053492	1.1535767056707793	14.54247057472324	21.699032881366634	5.455	5.16787
47896	114700.62669595752	40.87270236551855	7675.46	1.0222770481511219	29.88761654759887	32.59974578733069	27.61114593448419	1.835018065332813
47897	22379.01620462775	49.71684322239295	3739.1871280865394	1.0703776703488146	11.96998996735411	15.79098734101381	8.303162088067104	2.780339193884857
47898	26227.451911499727	33.60310155527739	3327.918361963791	1.0138345290236235	15.762076504799245	17.789077931691825	13.397825252946706	1.808512852313227
47899	42789.13479375887	57.85557288165528	5577.560421505421	1.0974070203762785	15.343315557381196	19.542635154995562	13.089486264201314	2.972034325191664
47900	44784.00295789689	65.34712542549309	6064.285384203226	1.0751361497967338	14.769754429616432	21.782871983862222	10.46882417613421	3.5870190781108566
47901	19037.589536940475	35.22334712622091	2902.860880932496	1.0093937525160042	13.116432593783111	15.79098734101381	10.46882417613421	2.1728475582222764
47902	13964.707916390342	29.29215928847532	2267.235086312685	1.0365662563674671	12.318711897760744	15.79098734101381	10.46882417613421	2.4570255225731397
47903	58743.89815742096	26.958777123700187	4461.042978099109	1.019994217239592	26.336396419319982	30.57746708517633	23.782977464112662	3.0196466156409687
47904	13150.733950072774	37.378121943190244	2485.3563473677837	1	10.582574176134209	13.089486264201314	8.075662088067105	1.774478413477742
47905	98155.55833177814	95.87164218382489	10874.454090700005	1.0133008031664674	18.052503144175713	23.874113754878515	10.69632417613421	4.023000215422114
47906	192374.43121793485	58.794091275933255	11921.899255145378	1.0395761218798396	32.272447049056865	38.239596237171035	24.60131371317589	4.757992151194722
47907	6408.966892680047	30	1554.3884961158392	1	8.246287088067106	10.69632417613421	5.6825	2.4513570250280434
47908	32364.610600764758	23.791155482061043	3110.626680310918	1.024081067194046	20.809061277343517	23.801660611253467	18.727298319875164	2.169409342736321
47909	22443.61011731058	23.791155482061043	2590.353631862592	1.024081067194046	17.328607060629416	18.09741692043722	15.79098734101381	1.0872613306263526
47910	56795.91371403861	33.43200861449997	4884.776666081759	1	23.254251973651225	23.940227897514376	21.882300125924928	0.9701164549886793
47911	111571	68.32755560835005	9787.669416949882	1.0106480140987033	22.798356463765778	26.614043579505026	21.08994421227277	2.193649324316346
47912	112404.52884181995	84.27990413401582	10910.856733734927	1.197701634196334	20.604161815135928	32.38686337734194	8.075662088067105	8.808633566389386
47913	86213.35573154411	49.32578655152376	7310.199284646158	1.0121201752692524	23.587142395042704	25.706670484223043	21.882300125924928	1.5155599698518938
47914	86350.78664801441	110.28181627058022	10939.312684327593	0	15.787241692382826	21.08994421227277	10.46882417613421	4.321881504096087
47915	123886.59344412506	106.74114939484122	12890.893638210697	1.113985771938916	19.22079212210783	26.605751728208176	13.397825252946706	4.452040921006371
47916	9534.775349855892	20	1548.014991987773	1	12.318711897760744	13.397825252946706	10.46882417613421	1.31411
47917	9326.204396122146	33.292561210348154	1975.290614176445	1.0325012714079342	9.442868132100658	10.69632417613421	5.6825	2.1710495533204046
47918	33871.549528929114	30.96529670453684	3630.4468855829195	1	18.659713581508882	20.15172382408943	17.913708460218608	1.0550105601284914
47919	46673.40410283241	47.749158414620666	5292.032849083027	1.101420726691731	17.639121084034734	18.47978423828544	16.79003263635282	0.601996
47920	3518.2971391821493	10	664.9227457562458	1	10.582574176134209	13.089486264201314	8.075662088067105	2.5069120880671045
47921	27524.475482186048	41.70985974562849	3798.252414310669	1.0427464936407123	14.493231349492271	17.09837162509821	10.69632417613421	2.312239057458453
47922	90299.8	98.81032984343014	10588.866407238624	1.1264690370170634	17.05560980438118	20.15172382408943	13.089486264201314	2.599295564802741
47923	17642.29637615543	43.27252245940835	3097.337957668022	1.0153670346613555	11.39190919252368	13.397825252946706	8.075662088067105	2.2095662388672705
47924	83578.24545462168	103.75866625238721	10439.116569274138	1.1290189142122202	16.012513108747306	25.25783337776482	10.69632417613421	4.199952323345447
47925	223156.2126223923	114.81428825793049	17943.509625202543	1.0157949909932547	24.87319563269366	26.696888018974033	23.265025085784647	1.2500733195953828
47926	174911.50711377684	184.13455143028503	20117.85932636627	1.1354533269671272	17.388679806955356	23.882405606175368	10.69632417613421	4.23461
47927	52145.30580168359	80.04069749046052	7242.157635636422	1.0875796291418676	14.400489032465307	23.683549322049956	8.303162088067104	4.761175081931667
47928	22513.196731522705	58.81262791099524	4079.0479249199684	1.0276792476681553	11.03845659374763	13.089486264201314	10.24132417613421	1.039301022211725
47929	28273.562361395932	62.991529942084014	4730.818386359968	0	11.952926556181097	17.913708460218608	5.455	5.087486792496461
47930	39006.44320916571	97.67927189454092	6919.493638845542	1.0497172054431507	11.274363485266127	18.09741692043722	5.6825	4.981957443129762
47931	42208.14996787585	39.85443254522305	4597.708207989171	1.043449342235681	18.36051704826905	26.057486479687242	13.397825252946706	5.326016048697812
47932	24227.37969760188	38.9577	3443.9321062831846	1	14.069603551940483	26.057486479687242	8.075662088067105	8.476713310280175
47933	73981.84637841283	85.54121645362137	8917.748618708627	1.0254316002895063	16.592045715037454	27.15401697672911	8.303162088067104	6.036638272253994
47934	87832.39032572071	52.098389256780784	7583.058932956192	1.04719	23.16542469266555	26.1486	18.543589859656556	2.839814138391577
47935	11393.944493538394	42.90866345604905	2478.645828613112	1.012175835998581	9.193685004939733	17.789077931691825	5.455	5.076570839164827
47936	78630.6	42.09378144074689	6449.257333747175	1.0092045789043593	24.384390016904785	29.023141073111283	21.699032881366634	3.3114805925726425
47937	16596.722309591467	35.22334712622091	2710.387633884508	1.0093937525160042	12.24675179454325	20.58893120749554	5.6825	6.214026756630276
47938	53580.95393065066	43.94204609670514	5439.39	1.0365523803596952	19.70108508510729	21.882741341585245	17.351870548285714	1.7018753093191323
47939	40004.75027492659	70.31908516926202	5945.6223414737615	1.007119411427829	13.456875656522266	28.287760279351442	5.455	8.962306952999326
47940	125609.6464942474	102.2672900291229	12705.296443462432	1.1274157727767165	19.77280058803829	23.874113754878515	16.79003263635282	2.8849774663905094
47941	35600.509026740285	53.63836818709882	4898.586873278796	1.0034347922801692	14.535011809604436	18.788123227030834	10.69632417613421	3.3435271903995663
47942	66087.94153841079	86.94633514327502	8497.51	1.1949483674686827	15.554660470664189	25.158405235702112	5.6825	6.401331353687585
47943	92781.10685147143	131.37673980691068	12376.388876839968	1.015215846720659	14.993243631039004	20.918062926585016	10.46882417613421	4.042798213650425
47944	15856.788376989227	64.34275469440377	3580.654125943078	1.0330372488971682	8.856922684657706	15.48264835226842	5.455	3.6675241432278605
47945	16819.15938729778	23.64	2235.274229772377	1	15.048855449839378	18.35091584362472	13.397825252946706	2.334909296333137
47946	63778.355007241014	56.464762284777734	6727.138061953702	1.083407253951884	18.961512137813457	21.699032881366634	17.480738942946434	1.5553519047322732
47947	18787.831573280524	45.72586252398359	3285.6720566122112	1.0179669904569353	11.436218374546039	23.683549322049956	5.6825	7.324229166430537
47948	49518.06577564909	29.00719060225255	4248.54	1.026482024564996	23.310632923341615	23.782977464112662	22.46537198386222	0.5990665131217067
47949	203434.38484826204	233.47277480592027	24430.661956314616	2.77109	16.654021508875257	30.18580533001723	7.848162088067105	5.595720535711385
47950	71099.13073368942	35.22334712622091	5609.864725045148	1.0093937525160042	25.347894902445166	29.612068014802336	21.782871983862222	3.2342630142288478
47951	120305.85192959802	77.45234812691191	10820.955295562955	1.051111566343593	22.235717391592676	24.52180714546215	18.422927771589453	2.4700111889434218
47952	177792.29974261206	122.48121509623638	16542.309761182652	1.002248798430825	21.495462521178325	26.057486479687242	17.913708460218608	3.20249
47953	13170.089011374137	56.337930346660784	3053.5127052068124	1.0186425813953432	8.626189102744956	13.089486264201314	5.6825	3.2826484191947234
47954	19219.742839302842	48.98983875254841	3439.788365720589	1.054374311268798	11.17495659374763	13.089486264201314	8.303162088067104	1.7908785209127265
47955	79199.1	78.40314241691085	8833.480939299183	1.0487838652791754	17.931579179845034	21.08994421227277	13.478664241692098	2.3498983787643035
47956	40901.38661172807	64.7707	5769.833447821102	1.0097249056949307	14.17766629890293	16.914663164879602	10.69632417613421	2.3760320092983847
47957	31158.849238971132	40.62685541621737	3988.43	1.0161281106186577	15.62460922445096	17.913708460218608	13.397825252946706	2.227219893011997
47958	88894.18132334384	114.77095411353918	11322.898006805975	2.029339016770239	15.701665999271786	24.54931656660824	5.455	7.003343023730922
47959	48399.77866213596	123.18294543499411	8655.694344729096	1.0215806923336783	11.183338212863099	18.604414766812226	5.6825	4.507844804383024
47960	36630.34329751769	26.958777123700187	3522.6988741393784	1.019994217239592	20.796749654888824	24.54931656660824	16.922869471473216	3.1146654722608216
47961	122506.05372095502	82.638	11279.079506559525	1.1044388009610056	21.72270417097596	26.057486479687242	17.09837162509821	3.4492034792758477
47962	37779.97622023976	90.81846115004859	6566.332064299576	1.0370378575257082	11.507178086726782	23.074460652956084	5.455	6.392819545405714
47963	8556.497511912361	8.291747570794744	944.2260596138406	1	18.123832581811406	18.333956703404205	17.913708460218608	0.21012412159279847
47964	20126.3	52.65343378316679	3649.225976392989	1.02482	11.030474384520971	17.4067	5.6825	4.221133796448078
47965	123829.3094783298	79.23556652700694	11103.93066478528	1.0170651217729567	22.303689246014272	26.415187295379614	18.980797243062668	2.854156939305388
47966	35904.912096692344	23.64	3265.9204489960684	1	21.987621962886067	23.782977464112662	19.10542777158945	2.058443025716416
47967	42889.59303359261	29.00719060225255	3953.97	1.026482024564996	21.694427405502122	23.782977464112662	18.298297243062667	2.422499202303437
47968	73137.47007669948	61.02473038253437	7489.069024749441	1.0269017178649422	19.531792225441908	23.683549322049956	13.397825252946706	3.481144911884316
47969	14792.127056800393	10	1363.3904458020957	1	21.699032881366634	21.699032881366634	21.699032881366634	0
47970	56315.54465450213	27.37299764366336	4401.292749682912	1.0501507875989795	25.59045619428944	29.023141073111283	23.874113754878515	2.427274755491449
47971	93956.80750575097	88.95837078433894	10248.551035212777	1.03309	18.335627579533302	25.25783337776482	10.69632417613421	4.9697809734145935
47972	76126.37133819975	88.17328191834409	9184.192957963174	1.0465303222211142	16.577694237618168	22.13624026477275	13.089486264201314	2.9835829855410743
47973	20964.720795937905	145.3310689970874	6187.692277595609	1.03808	6.776264835226842	8.303162088067104	5.6825	1.220075843468781
47974	5056.120543380998	40	1594.2030563137268	1	6.343132417613421	8.303162088067104	5.6825	0.9839677407134308
47975	48012.302227425535	46.694568642384574	5307.8	1.1014818511093898	18.091232097970487	19.542635154995562	16.914663164879602	0.839897
47976	91675.67337481011	65.23196323074163	8668.864425665548	1.0455115759296332	21.150561105417623	25.958058337624536	16.914663164879602	2.7155602199218465
47977	13819.836923507135	76.33806596908441	3641.052722779044	1.0202413159123083	7.591121566050329	10.69632417613421	5.6825	2.0877594161834407
47978	24529.940483015787	97.41435647584436	5479.7994217249925	1.2176794559480544	8.952860714487237	10.69632417613421	5.455	1.6386457700561017
47979	6005.908718211931	27.37299764366336	1437.3266419493364	1.0501507875989795	8.35705	13.706164241692097	5.6825	3.7823915968429995
47980	53954.374698450374	51.62103504874797	5916.047032754863	1.0101447568819513	18.240008708425027	22.59315557698937	14.213162088067104	3.428889675252479
47981	255397.43098496133	222.14171062634773	26701.044475159946	1.0039556071320745	19.130145356115808	27.34458140955767	5.91	7.088051865157569
47982	67490.95154603192	135.45074268906214	10718.114764693823	2.065949935990311	12.593810204076481	19.919017631246007	5.6825	4.718041150492286
47983	144807.2863071648	64.34275469440388	10820.565658301552	1.03304	26.765197103363715	31.37831508153215	23.782977464112662	3.1959745508000643
47984	19934.97509318558	38.9577	3123.9869212291987	1	12.76252148030232	22.13624026477275	8.075662088067105	6.628220117434762
47985	6156.412672643645	20	1243.8951989567088	1	9.898603480111841	13.089486264201314	5.91	2.984797534854544
47986	76703.84271867042	104.18532327958675	10021.131584324132	1.019093227096612	15.308419428132607	18.09741692043722	10.69632417613421	2.2480233208955287
47987	157741.79272050475	77.71383844201371	12411.59221165996	1.245566033535534	25.418462036210894	35.47332880080276	14.088531559540321	7.69096
47988	10934.996859712362	20	1657.7890288332785	1	13.192265927116445	13.397825252946706	13.089486264201314	0.14535239323071295
47989	51481.17942894052	43.91268251210621	5329.962579209373	1.0303880544095387	19.317651358286664	20.15172382408943	18.788123227030834	0.5716412053409116
47990	76154.42353276808	41.236266199349416	6281.916606557018	1.0128943473845071	24.245601558377473	24.52180714546215	23.874113754878515	0.2843041975054199
47991	74272.91874005529	44.90944818864533	6474.24	1.1031194239199553	22.94412234090725	33.814151883607195	8.075662088067105	9.884539217904699
47992	20480.303396977746	61.65644102382488	3983.4773421211876	1.2000522242064655	10.282625775434715	20.40744421227277	5.91	4.715600065459606
47993	26947.58120938589	55.148051807093026	4321.454195752804	1.0578631320120444	12.471533881289508	16.79003263635282	8.303162088067104	3.357017980696263
47994	28078.178214133746	62.21194820932712	4685.180164999389	1.004543066435598	11.98595453122235	17.913708460218608	5.6825	5.022750608507682
47995	120503.30171231776	44.82659022415412	8238.957409083918	1.0747240699808942	29.252075409312358	39.4036	21.699032881366634	6.797722115537751
47996	29601.5	60.35366124161078	4738.203001469787	1.0671518809660758	12.494824896171371	20.40744421227277	5.6825	5.522495468865927
47997	106080.11174409075	59.860812319601294	8932.915364852588	1.0823395891623306	23.750389970439688	30.830049833011216	18.35091584362472	3.731172587075196
47998	37109.24020357067	30.96529670453684	3799.9999078356054	1	19.53117952821597	19.589885912156532	19.46101751749581	0.0532302
47999	72361.03329098666	38.9577	5951.874130343514	1	24.31537754539521	30.830049833011216	19.979842538401677	4.689934544663959
48000	25500.122434359328	33.14456214826197	3258.983847120975	1.0703776703488146	15.649124776660946	20.15172382408943	13.397825252946706	3.183818319400769
48001	39261.98758377778	171.17590962099757	9189.934052674056	1.041798898036197	8.544563510192647	13.089486264201314	5.6825	2.0459136225381225
48002	60517.21989437995	56.3843	6548.224305177637	1.0818635707218638	18.483551287798555	25.866922046858683	10.69632417613421	4.926888207191265
48003	42527.92627208258	38.9577	4562.8738448777785	1	18.640851234501636	19.46101751749581	17.480738942946434	0.8434248730650763
48004	47287.10476039708	75.14100191640854	6682.127914311588	1.2036628851547917	14.153307259838268	20.4809	5.455	5.647865673486361
48005	40119.20870645168	68.17896664273506	5862.816731456479	1.0286774150592992	13.685984244124585	18.980797243062668	10.46882417613421	2.566957625969889
48006	13358.642444421455	10	1295.6452132482448	1	20.6208	21.699032881366634	19.542635154995562	1.078198863185536
48007	63457.62006277828	104.93758325502887	9147.709218894526	1.0322085378623342	13.873991519473975	23.074460652956084	8.075662088067105	4.570162564300391
48008	18577.780920953515	33.14456214826197	2781.685288619604	1.0703776703488146	13.357212619960066	21.52715159567888	8.075662088067105	5.85905
48009	13846.567567572578	51.542547847585865	2994.74	1.0040208780051323	9.247262518792102	16.099326329759204	5.6825	3.8945672251583767
48010	134347.14806810895	87.05168707871272	12122.934367852358	1.0332180922191962	22.16413023308469	23.874113754878515	13.397825252946706	3.2143328811606215
48011	1014.4455969349139	10	357.04200508047995	1	5.6825	5.6825	5.6825	0
48012	24116.64139928953	52.716655810533155	3997.028739279173	1.0114911494918934	12.067284461726807	16.099326329759204	8.075662088067105	2.993337673118383
48013	192915.79093610388	52.275043688603716	11257.346223363425	1.072636243216338	34.273759926780556	37.24744939338144	32.36087765386046	1.7971604529846976
48014	29065.311168263233	20	2702.7595977521514	1	21.50787749856588	23.683549322049956	18.604414766812226	2.1364552670521615
48015	125012.74530780596	83.35233327054036	11443.027957203696	1.0198780128850395	21.849591869450435	30.701700736664897	16.099326329759204	4.80327
48016	437392.5943395881	117.61325687311552	25425.457892450893	1.0132255564181536	34.40587746263991	37.76787691896442	27.830631321596364	3.026597377008244
48017	5595.02	30	1452.3340745253956	1	7.704871566050328	8.303162088067104	5.91	1.036269581819962
48018	76483.10254488591	300.02587155110473	16981.147465076698	1.0000862385036824	9.008001691544168	18.788123227030834	5.6825	3.973245485996583
48019	9995.597182868969	41.20103924667262	2274.905655409648	1.0304891613278737	8.7877	10.46882417613421	8.075662088067105	0.9750295456787466
48020	158384.84572533972	133.52379312717574	16302.007011100719	1.0935204565754917	19.43133083153367	29.023141073111283	5.6825	8.488101396478688
48021	64817.81985059609	93.92930668568617	8746.870567915119	1.1746443080129143	14.820802330917742	26.1486	5.455	6.937514864839433
48022	146126.61512110935	128.47876587569766	15359.789798813192	1.0318079539447802	19.02716339678036	26.049194628390392	13.397825252946706	3.2979101896676006
48023	4398.144150038596	26.430323494047514	1208.6231292947905	1.118033988749895	7.277941392044736	10.69632417613421	5.455	2.418945322024935
48024	23010.65057059059	37.545589729043925	3294.9501302204126	1.0190679710503636	13.967222362209961	17.913708460218608	10.46882417613421	3.4088332013166083
48025	58578.34460428427	91.24945758049024	8195.748540895727	1.032881724018991	14.294812563364015	21.699032881366634	5.455	6.19363
48026	116865.05021834373	79.07622842961052	10776.31383401163	1.1354425277772262	21.68924402507664	27.801710367312747	15.24132417613421	4.434867982475718
48027	53960.67162342488	23.791155482061043	4016.533308743259	1.024081067194046	26.86927630151223	29.023141073111283	23.782977464112662	2.2385864033011735
48028	68429.65379296581	70.8101	7803.237061935896	1.0273973946193091	17.53878633952181	21.08994421227277	10.69632417613421	3.246463611651753
48029	33082.69481145303	35.078719236086755	3818.8028279005894	1.0583551859630227	17.32621258670244	25.058977093639406	10.69632417613421	5.6384130757896695
48030	24241.89961378657	51.6752	3967.613393697686	1.2125315008475104	12.219889998503058	23.782977464112662	5.455	6.320139300414633
48031	38578.08488648401	26.080147052785406	3555.7423316881304	1.0160542400764152	21.699032881366634	21.699032881366634	21.699032881366634	0
48032	25235.158717176153	26.080147052785406	2875.8284131469277	1.0160542400764152	17.54983614586527	24.60131371317589	10.69632417613421	5.678413880047751
48033	183417.28081862305	190.3620294130446	20946.681075850942	1.0397842303455969	17.512777337320667	26.049194628390392	8.075662088067105	4.613482413452383
48034	15291.863076654116	46.065778330984095	2975.255995851782	1.0625905194885472	10.279359556269867	15.79098734101381	8.303162088067104	2.907506479159524
48035	179131.56086062538	66.98453629181854	12279.431611491289	1.0195785639966484	29.17587173871976	34.829679901956894	23.874113754878515	4.178587281924789
48036	4157.980132065166	11.999999999999886	791.839	1	10.502087818588496	12.928513549109885	8.075662088067105	2.42643
48037	66741.54243272323	58.53819513177933	7006.848309750074	1.0350514576598413	19.05037457136098	23.874113754878515	13.397825252946706	3.8887149528362333
48038	11129.976102438748	30.96529670453684	2081.084290110075	1	10.69632417613421	10.69632417613421	10.69632417613421	0
48039	6087.859043376275	23.791155482061043	1349.1	1.024081067194046	9.025049450756141	10.69632417613421	5.6825	2.3635393830810365
48040	42069.640005803674	70	6083.287610724321	1	13.831218478520876	21.699032881366634	5.6825	5.9696954487309135
48041	28417.770266371837	43.24164889774518	3929.624516231718	1.0200306557640433	14.46335147238079	20.58893120749554	10.46882417613421	3.7332850031945894
48042	1239.7221649669104	6.868550938880865	327.1144105317779	0.9999999999999999	7.5797465660503285	8.303162088067104	6.856331044033553	0.7234155220167757
48043	47254.279286755205	116.47622269394175	8316.57	1.3445252264330363	11.36388935367828	18.604414766812226	5.91	3.9101660921814894
48044	21094.611999822384	46.4757	3509.9730824129056	1.0616926555481372	12.019814115110563	20.15172382408943	5.455	6.560130997451992
48045	31628.09667419623	91.27119038390886	6022.936968303279	1.0061924942923801	10.50254945075614	17.168162088067106	5.6825	3.5039429395606128
48046	35941.63282717544	62.24457163616859	5302.18	1.0178467172880832	13.557300551050506	23.074460652956084	5.6825	6.374006518389981
48047	4248.508218283961	11.82	794.3865852090183	1	10.69632417613421	10.69632417613421	10.69632417613421	0
48048	5382.636798210755	10	822.437	1	13.089486264201314	13.089486264201314	13.089486264201314	0
48049	3630.135235975086	35.078719236086755	1264.9932217271344	1.0583551859630227	5.73937	5.91	5.6825	0.0985104
48050	9342.576958512123	54.23097139554729	2523.2597835757965	1.207311042238422	7.405164556835636	13.397825252946706	5.455	2.8167149375425673
48051	125438.74127479222	117.07245768472656	13584.640300218447	1.0001400131459568	18.467730981846476	31.10713675152952	10.46882417613421	5.756149787651376
48052	11433.305477406419	36.095600909534355	2277.2880842228556	1.0510397675063643	10.041158654117433	13.089486264201314	8.075662088067105	2.0374832449861757
48053	46665.80276096917	50.703252501241025	5452.833189942794	1.057897521430779	17.11616737040098	17.913708460218608	15.48264835226842	0.9058639364155269
48054	5341.738900191076	35.344359767464596	1540.3035619829645	1.029164960177872	6.935956044033553	10.69632417613421	5.455	2.177001214508786
48055	67127.7	87.57170526517567	8594.84	1.0398115653523954	15.620467581752566	23.074460652956084	10.69632417613421	3.6394282040984165
48056	67359.89497453318	93.72291155161383	8906.939831203688	1.0284479144052696	15.12526103265034	18.604414766812226	12.861986264201315	2.0691705594896965
48057	119591.33280835027	88.9478	11561.719001152533	1.0043069701138372	20.68746573004045	27.196059434477803	12.861986264201315	5.273945206951447
48058	196092.25195263856	149.12892544778325	19169.734294848273	1.0530783302975186	20.45852581330112	39.16095165011299	11.004663164879602	6.710509234009861
48059	63452.49454257799	18.65703419624888	3857.008411535405	1	32.902440322819366	34.65501207971961	31.149868565919125	1.7525717569002435
48060	62275.85126852187	44.90944818864533	5928.3471613631555	1.1031194239199553	21.009515662103112	24.54931656660824	18.980797243062668	2.292898506845217
48061	29034.505604305396	74.65569236581072	5219.075908057126	1.028452034838849	11.126301328356766	13.706164241692097	10.69632417613421	1.0532246240002703
48062	34935.52065368185	97.47380703093474	6541.577731522658	1.0738210223945548	10.681068723018917	17.789077931691825	8.075662088067105	3.295507533097472
48063	20163.237954704513	54.52486444985284	3716.91	1.0459090029366158	10.849454531222348	18.788123227030834	5.6825	4.91441
48064	3212.5541438200307	23.791155482061043	980.0267445738988	1.024081067194046	6.556054029355702	8.075662088067105	5.6825	1.0785315793786412
48065	112010.23799780842	79.75079495956258	10595.008328303655	1.0547843885804655	21.14396412480067	26.88745245180259	16.79003263635282	3.5008129402950123
48066	52515.280808129326	103.71593630219894	8273.142868631698	1.3717474604991127	12.695364178284734	19.353373471544604	5.6825	4.532492946094679
48067	18687.756508267892	26.59802799119379	2499.241563644096	1.1449018065144916	14.954742094653417	18.604414766812226	10.46882417613421	3.3735676613764487
48068	31636.602997234375	63.504795253992356	5024.618747380777	1.4778931506569781	12.59263820313764	19.542635154995562	5.6825	4.788916465703498
48069	79312.30450099864	114.87279600606942	10700.000856403367	1.032445079748019	14.824728626733624	28.287760279351442	5.6825	6.956505754969819
48070	22532.92764685431	19.47882953362445	2348.5249133307625	1	19.189004569593685	19.898224900901926	18.47978423828544	0.7092203313082432
48071	51984.890020495135	85.2283	7461.658351544917	1.052950763960527	13.933870346591732	25.745275205712815	5.6825	6.632458144339189
48072	49956.69323417791	63.205436683465905	6299.107091572816	1.014777355071972	15.86151576975469	19.71451644068332	10.69632417613421	3.2610168664384123
48073	14599.771356169575	55.62817200436325	3194.6652199471996	1.0161139954147613	9.140094721043024	15.79098734101381	5.455	4.411845686707105
48074	19705.99438055547	35.22334712622091	2953.3806198184693	1.0093937525160042	13.344703522681547	17.789077931691825	5.455	5.593751819807226
48075	177671.44913188717	190.35347796618032	20615.513763994957	1.0354304764705786	17.236674396365594	35.545190417362264	5.6825	8.87568
48076	115462.01845178954	108.63887564455081	12555.012105933843	1.0372914713704071	18.39297604455818	27.801710367312747	10.69632417613421	5.892268177755004
48077	8001.205552581638	38.3175	1962.8244846224015	1.025132885028714	8.152746835253453	13.397825252946706	5.455	3.1975282281865813
48078	30349.411428239968	26.874805239524235	3201.4942886284944	1.0310378956755901	18.95952870260563	20.918062926585016	17.480738942946434	1.4437024405808494
48079	13002.00973592968	55.96087115560753	3023.7954470519753	1.1887047413329836	8.599794505680524	13.089486264201314	5.455	2.9806114977540483
48080	98656.01798497186	70.15421805641837	9325.961479316315	1.0575467877506795	21.157286185188987	27.801710367312747	16.340278265045722	4.364229702898874
48081	38490.02210942815	52.716655810533155	5049.553039932864	1.0114911494918934	15.244922394137243	18.788123227030834	10.69632417613421	3.346360364732248
48082	266114.84247229807	131.6837932614166	20984.839169689865	1.0842590500034124	25.362581082505475	34.09191618761553	17.913708460218608	3.616277957916602
48083	84285.00172545997	35.344359767464596	6118.432055826964	1.029164960177872	27.551176823215716	31.923131442463433	23.782977464112662	2.9200124152337357
48084	39642.90209814253	76.02526310071494	6154.129317193794	1.0448544366921833	12.883350366845784	18.788123227030834	8.303162088067104	3.6944110768208223
48085	1014.4455969349139	10	357.04200508047995	1	5.6825	5.6825	5.6825	0
48086	196622.24368672722	190.18666902223424	21677.604670050932	1.4946252087174041	18.140587641435683	28.964374624218696	8.075662088067105	6.033876905504367
48087	32838.87321848268	73.884	5521.72	1.0266201840084452	11.894437398135727	22.13624026477275	5.455	5.625618448117885
48088	44544.07966684654	36.095600909534355	4494.972771170451	1.0510397675063643	19.819510343884758	24.410749280347332	17.789077931691825	2.720573617429712
48089	112694.27760559748	54.79192407851265	8808.747063290088	1.0392955967557176	25.586902835533547	28.935453669935082	23.074460652956084	1.9588968984528434
48090	22151.905213572507	26.874805239524235	2735.162522232226	1.0310378956755901	16.197871266160707	17.789077931691825	13.706164241692097	1.7843246569933626
48091	9241.640834386739	26.080147052785406	1740.3415663507126	1.0160542400764152	10.620490842800876	13.089486264201314	8.075662088067105	2.047587399539647
48092	14372.601374476753	29.29215928847532	2300.108462630509	1.0365662563674671	12.497324894009205	13.397825252946706	10.69632417613421	1.2734998205312509
48093	46276.69932609538	60	5906.928920552438	1	15.668615603306568	25.66806576273327	5.6825	7.371518791567158
48094	18348.93576902084	48.573025241225366	3346.6319184143545	1.0051124766978883	10.965613318906389	22.13624026477275	5.455	6.925069245616799
48095	46709.59562460526	62.63567287005331	6063.436858196017	1.0944823154255106	15.40697024377103	25.958058337624536	5.455	8.002674140354667
48096	238961.26589681808	154.80506312822828	21560.621103959136	1.028844423656371	22.16645473658809	33.6542	13.089486264201314	6.525388492905111
48097	111777.97158803158	110.68229583361382	12468.727211551608	1.103004415003367	17.929331469289867	27.801710367312747	13.397825252946706	4.425577192354279
48098	21034.523166307135	55.131386966154544	3817.426877161664	1.0578233599623716	11.020262518792103	17.476501076812497	5.6825	4.698497552360863
48099	24405.545078233594	46.83778069037857	3790.0709694392913	0	12.878674449647146	18.99201785526074	5.455	6.1831586844782045
48100	31988.511010503935	40.87270236551855	4053.392139630658	1.0222770481511219	15.783575784709893	19.47882953362445	13.089486264201314	2.7855490034522843
48101	64701.3	138.65990619539014	10617.85417576744	1.0093825279104987	12.187257466632351	23.61109617842491	5.6825	5.597459373755935
48102	67563.75071613624	53.437887123104844	6735.757550133706	1.025329642814092	20.0612	23.683549322049956	15.79098734101381	2.6538308909759447
48103	65366.71229337413	73.79195689563204	7785.5225485820165	1.034023218095478	16.79186255912377	21.699032881366634	13.089486264201314	3.007948958536837
48104	25897.766912993397	69.48822052953318	4755.450726003113	0	10.891824310735771	15.79098734101381	5.455	3.455881384870384
48105	57989.01020997602	36.84306719044982	5181.501987490884	1	22.38308905408985	23.074460652956084	21.52715159567888	0.5532098565403848
48106	25558.72228609957	23.791155482061043	2764.2815123102287	1.024081067194046	18.492126921428525	19.898224900901926	17.789077931691825	0.9942614162983447
48107	28269.07495171768	61.64027518472664	4679.430647629614	1.0079650337420178	12.082271148109655	18.788123227030834	5.6825	5.243335982113641
48108	141553.20871585942	165.09013748649213	17136.627470470514	1.0489716407990612	16.52054454235888	23.511668036362202	10.69632417613421	3.646507178929673
48109	28173.34629328823	41.82657503705505	3848.1350102590172	1.0461345883316067	14.642597631413086	17.913708460218608	10.46882417613421	2.9275196961315513
48110	62197.19878688228	126.21854076060646	9932.347878642617	1.3368010795105911	12.524168413517616	17.605369471473217	5.455	4.424648067941334
48111	80695.92317982676	106.66053122666983	10399.98230543385	1.0710993690103807	15.518473168490724	18.604414766812226	10.69632417613421	2.5663625386525126
48112	42870.35604810654	81.08518598403609	6609.28	1.006629136106293	12.972773940743982	15.803162088067104	10.24132417613421	2.044914238560534
48113	3377.35	33.292561210348154	1188.6842808807319	1.0325012714079342	5.682500000000001	5.91	5.455	0.1608667927199396
48114	314685.12807241647	155.86616083733352	24826.697954727417	1.1142009909047421	25.350542278820868	33.814151883607195	21.52715159567888	3.422129082790973
48115	67764.8	118.62818347631537	10050.804506772149	1.0407760989260941	13.48444503175302	25.238332329673366	5.6825	6.087122334583124
48116	28578.18313032227	88.17328191834412	5627.179158721881	1.007618215887816	10.157196820729384	13.397825252946706	5.455	2.607323934321081
48117	139644.99002983223	94.76484557479827	12895.590727655082	1.044070552535064	21.657788771220577	26.88745245180259	17.913708460218608	3.047253969814796
48118	82180.03730363213	39.21017501873716	6363.3745906110435	1.026581705455775	25.829074222625884	28.566012115356205	23.074460652956084	2.153087635208965
48119	14923.643300199456	26.874805239524235	2244.993174207538	1.0310378956755901	13.295045590031576	15.79098734101381	10.69632417613421	2.081156879434604
48120	39167.51784869759	75.8286	6109.199901365757	1.042150923001856	12.822470530041555	18.09741692043722	8.075662088067105	4.057222277279777
48121	7796.187432133949	58.40975464446292	2392.151928788951	1.032780418839459	6.518137362689035	8.303162088067104	5.455	1.1908588111150866
48122	19099.568819907046	33.60310155527739	2839.921893216532	1.0138345290236235	13.450770505716008	16.794001076812496	10.46882417613421	2.5948487988825963
48123	19821.146874745784	26.874805239524235	2587.2713812785055	1.0310378956755901	15.322047016924158	17.480738942946434	13.397825252946706	1.6750678081128125
48124	63087.775041041175	27.37299764366336	4658.42	1.0501507875989795	27.085477055301055	33.50820365614614	23.874113754878515	4.541553533164781
48125	2209.9724247767404	23.64	810.2557011097123	1	5.455000000000001	5.455	5.455	8.881784197001252e-16
48126	27355.46744921583	110.4238257567255	6161.101975003905	1.129533274850943	8.880056704206227	12.133946161391227	5.455	1.758218117144653
48127	36059.24681723774	83.42336247524474	6148.329058984569	1.168985040646133	11.729771282994125	17.480738942946434	5.6825	3.1635239213019184
48128	49582.92354252387	48.6938	5508.173597589104	1.015970328078096	18.00339900842124	33.726	5.455	10.898821180660637
48129	24227.01573904021	29.00719060225255	2971.718904722145	1.026482024564996	16.305052069724898	19.726343615214173	13.397825252946706	2.6090525833934084
48130	50758.8	41.530147649133795	5146.858551903781	1.1272174337292669	19.724176924455655	23.683549322049956	14.396870548285714	3.388294113098534
48131	31351.2	33.14456214826197	3613.586487503442	1.0703776703488146	17.351870548285714	18.35091584362472	15.79098734101381	1.1180503459396836
48132	32373.72931053299	75.53575383792884	5543.417409694749	1.0505923380966375	11.680061924947367	16.099326329759204	8.075662088067105	2.420134386833925
48133	23710.903341698788	30.96529670453684	3037.502226320634	1	15.612105983816917	18.35091584362472	14.088531559540321	1.9407177055804987
48134	9011.547330103691	52.5003	2438.2910086864063	1.0218414985173627	7.391691392044735	10.46882417613421	5.6825	1.7873809350029604
48135	53111.15849908757	40.87270236551855	5222.933493019379	1.0222770481511219	20.337673673261346	22.13624026477275	17.789077931691825	1.728959612846137
48136	2294.248964026185	23.2317	818.4003438856785	1.1615855543178901	5.6066666666666665	5.6825	5.455	0.10724452847995973
48137	62487.1	83.35233327054036	8090.19	1.0198780128850395	15.447609016102113	27.15401697672911	5.6825	7.634739232977225
48138	18961.07201445254	30.96529670453684	2716.2766399722896	1	13.961075786924246	17.789077931691825	10.69632417613421	2.9228670094348175
48139	8146.351809002595	26.874805239524235	1658.6668907597896	1.0310378956755901	9.822770146778508	13.089486264201314	8.075662088067105	2.311783540382108
48140	20846.948903274402	64.13034142652654	4098.811622541789	1.1205998332476055	10.172191758520789	13.089486264201314	8.075662088067105	1.8411271212705114
48141	105840.80536361308	119.01900988147875	12581.709874889784	1.0870111069935258	16.824550306130828	37.24744939338144	8.075662088067105	8.885468211737289
48142	48140.72605787341	68.69741086444421	6446.610550887488	1.047800910947381	14.935205307615798	27.15401697672911	8.303162088067104	6.864544763147124
48143	26735.21642432661	78.91537969505393	5149.0559304876215	1.0602327352451075	10.384511951415044	16.687437092020538	5.455	3.9506794681057213
48144	47497.94476833092	30.96529670453684	4299.1239232656435	1	22.0966	24.064678187707074	18.35091584362472	2.6497192743255535
48145	58561.80536703803	40.624959979592326	5467.749801878248	1.0427977694826407	21.420806543460067	23.511668036362202	18.35091584362472	2.0152129252960984
48146	30593.844142323538	80.66902757196289	5568.9762765407095	1.039900014057861	10.987241684328946	15.79098734101381	5.6825	3.41451
48147	30993.035480201663	38.30322188591079	3862.3768188272325	1.0657745847013202	16.048685529141277	18.35091584362472	13.001139666986623	2.2467232041696437
48148	59860.36130376759	175.34422076310634	11484.717769201212	1.0760826285815808	10.42435042928025	22.13624026477275	5.6825	5.136751243666138
48149	32015.151002647108	60.33413082581062	4926.792136872725	1.19834	12.996347364867187	16.099326329759204	10.69632417613421	2.0655408588862993
48150	7488.659386543177	10	970.079	1	15.43928209794657	17.789077931691825	13.089486264201314	2.3497958337452554
48151	63478.75562867106	44.41378985884075	5952.207339872169	1.0145897728981725	21.32948400619201	23.782977464112662	17.351870548285714	2.537549287408637
48152	13217.835422339554	34.89554699385009	2407.521128697848	1.0437765614452301	10.98045227082901	16.79003263635282	5.6825	4.549039664029579
48153	1014.4455969349139	10	357.04200508047995	1	5.6825	5.6825	5.6825	0
48154	43146.549520727414	23.791155482061043	3591.581574137968	1.024081067194046	24.02649007413021	24.52180714546215	23.683549322049956	0.35877843824980926
48155	18679.623856650116	52.86064698809503	3522.5343156665112	1.118033988749895	10.605786733473272	18.788123227030834	5.455	4.497182354245941
48156	67543.04395902032	42.752331923320895	6023.863894451747	1.1193207323629963	22.425156060126305	29.023141073111283	17.351870548285714	4.456013853486804
48157	70883.55905901385	38.9577	5890.797800280669	1	24.065860503864712	26.79631616103674	21.52715159567888	2.1553961609590933
48158	34876.474015649306	48.326	4602.157340370579	1.0221226712636864	15.156576116904754	23.511668036362202	10.69632417613421	4.915245304089812
48159	349688.0394121304	171.36656528789143	27441.532870505576	1.012585455829431	25.48604271213861	29.509190985149978	21.79846102342934	2.374137207154275
48160	115499.98494309964	51.542547847585865	8649.257706471792	1.0040208780051323	26.707490714879953	29.509190985149978	24.52180714546215	1.942409856886713
48161	98368.16720205951	103.64045315470217	11318.708451433216	1.0420041991904687	17.38151797515445	22.46537198386222	13.397825252946706	3.033807805677698
48162	41109.1	86.79493790711687	6696.084401542839	1.0079616220482543	12.278537868263097	16.240369471473215	8.075662088067105	2.9069780930354434
48163	16288.336560705375	33.60310155527739	2622.6055834182116	1.0138345290236235	12.421491560675875	13.397825252946706	10.46882417613421	1.380744349011211
48164	15705.554722784043	61.93059340907368	3496.102789183758	1	8.984606957995563	14.705209537031106	5.455	4.158551083927566
48165	7188.677188297734	20	1344.1397380863255	1	10.69632417613421	10.69632417613421	10.69632417613421	0
48166	4820.021787475539	39.60698191568862	1548.871211514669	1.0236296661573172	6.223915522016776	8.075662088067105	5.455	1.0731330252861144
48167	25622.927777483055	40.62685541621737	3616.811813120843	1.0161281106186577	14.168792351611886	17.09837162509821	13.089486264201314	1.6960710662814142
48168	1014.4455969349139	10	357.04200508047995	1	5.6825	5.6825	5.6825	0
48169	34290.68234846528	96.19843048157273	6438.385680688109	1.0382027025543454	10.651950364303254	20.235562926585015	5.6825	4.328311657906973
48170	19983.806154506947	54.9318	3714.118531366999	1.0276306406770106	10.760995367130523	16.099326329759204	5.455	4.44749
48171	15233.701372410243	38.25929622222077	2706.301257858203	1.1140427307788179	11.257949445337335	13.397825252946706	10.46882417613421	1.2389439854155184
48172	224810.56661489693	100.69642213068022	16866.31907587638	1.0034901909890805	26.657928811087153	31.37831508153215	18.35091584362472	4.016094595561069
48173	38747.030067081054	42.42141141728937	4544.820119714185	1.0963676883898499	17.051073110245685	19.919017631246007	13.397825252946706	2.3515002630438055
48174	3884.574794340218	28.767926944244138	1185.0344054354825	1.088443996938709	6.556054029355702	8.303162088067104	5.455	1.2492787723618095
48175	21921.308641397525	60.53010598419351	4083.4184579843977	1.1056535855547003	10.736743670506906	16.099326329759204	5.455	3.983398806325828
48176	174442.0919130661	49.19509038643125	10384.640259564732	1.0365887058278123	33.59617426369621	42.44477838093219	23.236300204191213	7.914306080147435
48177	13211.285252095448	23.791155482061043	1987.3997667222843	1.024081067194046	13.295045590031577	16.099326329759204	10.69632417613421	2.210550315395984
48178	129245.18671999656	96.63664156924703	12528.037231497125	1.147447080495259	20.63295061018134	25.958058337624536	10.24132417613421	5.462625410539883
48179	3604.144169503296	28.64463533699295	1139.0103182449172	1.1159639219321806	6.328554029355701	8.075662088067105	5.455	1.235391955780498
48180	106610.26560496188	41.236266199349416	7432.657348649645	1.0128943473845071	28.686985180160548	34.02005457105603	24.331242712633593	3.619402983818486
48181	52877.12456276699	28.25883932506783	4333.272565105084	1.1953823741568455	24.405168965633575	27.710574076546894	18.35091584362472	4.287028854607417
48182	121620.11067922202	54.21377712555872	9102.537193975206	1.1218354946434255	26.722244158413343	32.59974578733069	23.683549322049956	3.531149114791866
48183	86471.61482202892	49.222451389863664	7313.467504395553	1.135404894649864	23.647227466330463	26.239759061218955	19.898224900901926	2.3789124095869743
48184	49561.55147313495	53.74187468192471	5785.405238359276	1.0520981060208923	17.133303349097964	21.85628331476835	8.153497683565261	5.315899334660187
48185	428088.4834650335	64.48914327233693	18625.803118126787	1.0353875501010301	45.967250995841816	51.134114925048316	41.30774254278583	4.148154085900378
48186	3622.253981893453	17.02964661993898	880.4347983513438	1.0000000000000002	8.228329885816184	8.303162088067104	8.153497683565261	0.0748322
48187	86267.03251918861	113.18459179073696	11076.970930655169	1.161222322946218	15.575924692633672	19.236517631246006	10.24132417613421	2.3758377807252438
48188	8441.413728174999	40.62685541621737	2075.9607086357128	1.0161281106186577	8.132537088067103	13.089486264201314	5.455	3.0729604869035425
48189	155076.36551708358	54.02213771865252	10260.384168045413	1.0041622595179436	30.228179174820394	46.53758926280937	16.922869471473216	11.660910968612605
48190	73947.85906923028	68.52588416065859	7979.856072399902	1.024854428443433	18.533632285673754	32.054929426399404	5.455	11.8435
48191	2378.4892518173597	15.48264835226842	680.2650419665844	1	6.992831044033553	8.303162088067104	5.6825	1.310331044033552
48192	11433.305477406419	36.095600909534355	2277.2880842228556	1.0510397675063643	10.041158654117433	13.089486264201314	5.6825	2.699476347552962
48193	10029.86406755153	29.29215928847532	1921.4458474860733	1.0365662563674671	10.439913339919643	17.789077931691825	5.455	5.305634275162995
48194	25420.755066465215	59.115333147067616	4345.594772106228	1.2330254200302697	11.699551568700112	17.480738942946434	5.6825	4.694407298463286
48195	37020.79402362951	46.63556207445129	4657.859715309412	1.038219076748887	15.89605367544664	17.913708460218608	13.397825252946706	1.6794477087181596
48196	133486.86680786035	117.1686371539018	14019.414972044788	1.0889639728980611	19.043143679538403	26.50632358614547	5.455	6.946671582950082
48197	7055.595039803348	23.64	1447.7563925664683	1	9.746936813445176	13.089486264201314	5.6825	3.0666705510291705
48198	16076.192634932311	49.29748941734189	3155.796091832881	1.1819145333498429	10.188359556269866	15.79098734101381	5.6825	4.016703698470896
48199	4565.789043001367	26.874805239524235	1241.7538511873934	1.0310378956755901	7.35377	10.69632417613421	5.6825	2.3635393830810365
48200	23063.67504311946	26.080147052785406	2749.313123533422	1.0160542400764152	16.777772488481038	23.074460652956084	13.089486264201314	4.474203757633546
48201	52492.972903734124	113.11518543159076	8638.055152670018	1.1293169401375012	12.15388695162674	23.074460652956084	5.455	4.94263
48202	134982.83882689197	187.30049225489915	17824.34871806526	1.0108924183386612	15.145892953730728	21.173783314768354	10.46882417613421	3.184480242202553
48203	28642.758123907523	66.82344429811306	4904.297173995136	1.0214156447250953	11.680678028968043	15.48264835226842	8.075662088067105	2.7363172773420694
48204	560983.9946770484	143.54179892671522	31810.41681071915	1.0368262583379226	35.270458605749155	39.9083	28.622285818084237	3.2644314670218946
48205	21403.94966868774	64.55281163242874	4166.865420242819	1.016545374795069	10.273405790696478	17.480738942946434	5.455	5.297102554863768
48206	1447.3868832922267	15.48264835226842	530.6643018486624	1	5.455	5.455	5.455	0
48207	467451.52390993445	163.63823899893606	31003.84953638686	1.961625380628217	30.154418299658058	56.12172150461548	8.075662088067105	15.567464017655201
48208	75683.38013835016	55.23605252285311	7247.9720347955445	1.0449371256332345	20.88401549426924	21.782871983862222	19.115855543178903	0.9150113410131727
48209	63722.95946125159	152.91686990531713	11065.743534907493	1.0459049244525016	11.517158202742369	21.173783314768354	5.455	4.327710269123698
48210	46901.467486856534	73.75595236123259	6593.206609172206	1.000947504994251	14.227209995697416	23.782977464112662	10.46882417613421	4.617693442249197
48211	74592.70373045467	70.96776113247877	8156.120975304485	1.0190143825926141	18.29122053395486	19.115855543178903	16.48169364760743	1.1698745879133856
48212	279623.20901167934	50.703252501241025	13347.792583512215	1.057897521430779	41.89804527785101	44.311260271264906	39.35524174861883	1.6464072124317837
48213	35349.00643671285	73.6075	5718.138765292565	1.2016018482560378	12.363815530770612	19.71628094931622	7.848162088067105	4.0335590093811895
48214	339893.0659898623	108.36548201809038	21514.01999772431	1.0284456344025652	31.597355215419082	35.9693	19.71628094931622	5.572357178313737
48215	125910.80530754064	127.35486752592108	14195.287965275693	1.0103870010522222	17.739802900165436	21.782871983862222	12.861986264201315	2.649568933598344
48216	42281.34948427315	89.77844627404983	6906.617339792519	1.0052504454395486	12.243721464245283	21.699032881366634	5.6825	5.616966978423112
48217	33031.96264966115	26.874805239524235	3339.99	1.0310378956755901	19.779694985599807	21.699032881366634	18.09741692043722	1.4798777888663561
48218	347161.0541921756	148.62775087031284	25463.634047462885	1.0405446515913381	27.267204166152055	36.48885681915246	17.841113432836593	5.527944414930797
48219	126809.70275128985	88.17328191834409	11853.583881391247	1.0076182158878155	21.396010526464725	23.683549322049956	18.35091584362472	1.4045896969988385
48220	10856.31240865529	15.48264835226842	1453.3450079685124	1	14.939759450277066	16.79003263635282	13.089486264201314	1.8502731860757526
48221	114618.10219620581	37.545589729043925	7353.786275826748	1.0190679710503636	31.172541027736052	41.047251403400686	21.782871983862222	7.164141190623127
48222	126040.50656724966	82.01742507483274	11397.590971549747	1.006118384589299	22.11704330886542	25.67129980216695	17.605369471473217	3.3617747300074994
48223	82072.26503085389	59.06414366412358	7804.8596446544525	1.1173556706073928	21.031067506015994	25.85863019556183	18.04257685487933	2.646219514826615
48224	17949.76251009607	93.11274566511845	4582.883865988317	1.0163784245439869	7.833391827058717	10.69632417613421	5.6825	1.5003345066352314
48225	20140.46151016571	47.28635981971968	3459.454176128435	1.0180506319900493	11.643722093006836	17.789077931691825	7.848162088067105	4.073907642694678
48226	156598.36540683723	152.9144469210281	17346.937086563405	1.029823206863473	18.05487212242618	35.506294246824154	10.69632417613421	7.089277081455017
48227	68455.90560551194	223.1243681810662	13854.277871370725	1.1681078800170506	9.882276974821353	15.79098734101381	5.455	3.4237256935039753
48228	12022.716147510753	44.51261401277339	2593.270253211527	0	9.272243132100657	13.089486264201314	5.455	3.7429465226210534
48229	97723.73092133629	122.4912579846263	12264.716080710587	1.024543072233211	15.935751024034209	19.898224900901926	5.6825	4.290516434007447
48230	14458.135963262719	72.30306719044982	3624.427732519418	1.0095155349532103	7.978162088067104	10.46882417613421	5.455	2.32129
48231	120400.73629858732	60.84283286838448	9594.541304068094	1.0150613726661872	25.097757669256644	28.896653428466458	23.61109617842491	1.986752011219664
48232	20954.746595292134	26.080147052785406	2620.602533702097	1.0160542400764152	15.992311940330447	17.789077931691825	13.089486264201314	2.0718858527097126
48233	100110.9863077645	176.0227700094308	14880.93527104877	1.1323353059887533	13.454932030049605	17.789077931691825	5.6825	2.779582994812654
48234	98286.4	135.50180509960882	12936.717974445446	1.3110911994478134	15.194946012012267	34.0952	5.6825	7.273712123159621
48235	13021.441451142753	49.29748941734189	2840.1865372988964	1.0282452006831153	9.169426923293946	15.48264835226842	5.455	4.248960464691932
48236	22992.303590909883	23.791155482061043	2621.826460755489	1.024081067194046	17.539149852263346	18.604414766812226	16.099326329759204	1.0564366623889403
48237	85873.02733003853	97.10598076983173	10236.613551851024	1.3011979791160422	16.777624142021192	24.220184847518773	8.075662088067105	5.623446226397772
48238	8123.654443741172	45.55351683783099	2156.4610004527176	1.0141301635548954	7.534246566050329	8.303162088067104	5.6825	1.0731330252861142
48239	9874.41	23.791155482061043	1718.178545754441	1.024081067194046	11.494044872156577	13.089486264201314	8.303162088067104	2.2562948546010766
48240	126594.86222696821	71.7873	10686.529942830044	1.0059322514543756	23.692417071624828	26.50632358614547	21.699032881366634	1.5594107845964065
48241	5144.561228387628	26.080147052785406	1298.4765777359346	1.0160542400764152	7.923995421400439	10.24132417613421	5.455	1.9569494735591308
48242	13676.832461076345	26.874805239524235	2149.1679641592723	1.0310378956755901	12.727560329540415	16.79003263635282	10.69632417613421	2.872601716529609
48243	14163.544540367871	35.22334712622091	2503.837961973117	1.0093937525160042	11.313467369275344	17.789077931691825	5.455	5.054240391123223
48244	111433.7811225216	99.41968681753053	11799.11844790589	1.2253197461744272	18.888492664008965	26.049194628390392	13.089486264201314	4.379282877186056
48245	33881.582682570115	39.17348114310059	4083.9729779995505	1.0144541629674095	16.592461735222503	20.520437802502467	10.46882417613421	4.387438976852403
48246	127246.81092414109	110.95058050181358	13319.661095873626	1.0531434994382947	19.106613900793857	53.52104457000944	5.455	16.399679589108874
48247	142614	126.58999329404203	15062.100586692844	1.1189708900656061	18.936787176781753	38.44378817900744	10.69632417613421	7.6063258439312875
48248	73800.54512378426	62.18370443263066	7594.042303463868	1.0396381654816544	19.436432449190242	25.761104145262095	13.089486264201314	5.001729249150507
48249	348271.5361709718	130.8338456473875	23928.968404004157	1.014781417070076	29.1088	36.256396559924376	23.17388879501879	4.05145
48250	351983.30828804086	29.00719060225255	11327.101725076878	1.026482024564996	62.14887388338554	68.82381355093334	53.52104457000944	6.398125668114022
48251	36167.8	81.07960321363042	6070.463121474448	1.223320926597211	11.915995815792238	26.33918720328166	5.455	7.787351687378062
48252	47976.75218028267	23.791155482061043	3787.2861704723005	1.024081067194046	25.33568894494162	27.15401697672911	24.331242712633593	1.288103599392779
48253	46171.723821905354	102.84919584795745	7724.909973486202	1.1330390389170004	11.953983665927009	18.09741692043722	8.075662088067105	2.841595092879808
48254	81503.23909327714	97.23792542139294	9979.532771648495	1.0670191519354773	16.33407915144585	24.331242712633593	5.455	5.880412033080396
48255	3545.4779763095703	26.874805239524235	1094.2460581584276	1.0310378956755901	6.480220696022369	8.075662088067105	5.6825	1.1281474273005383
48256	3691.0366223414217	28.64463533699295	1152.658767595735	1.1159639219321806	6.404387362689035	8.075662088067105	5.455	1.1854137022619733
48257	3691.0366223414217	28.64463533699295	1152.658767595735	1.1159639219321806	6.404387362689035	8.075662088067105	5.455	1.1854137022619733
48258	39045.4	78.45720861199838	6204.491013398413	1.061896741272988	12.586165524127338	18.788123227030834	5.455	4.746387140243287
48259	84471.21373999432	78.88471555269189	9150.729786399223	1.099208064244405	18.462180768476916	23.874113754878515	13.706164241692097	3.3852439396350595
48260	69813.53177994174	48.6938	6535.989690512156	1.015970328078096	21.362803518887187	23.874113754878515	19.289136231808058	1.7798661147635801
48261	73698.9	88.63964177415457	9060.441109109965	1.0121583545160777	16.268274106770207	23.782977464112662	5.6825	7.30691
48262	1104.9862123883702	11.82	405.12785055485614	1	5.455	5.455	5.455	0
48263	38566.036061099694	45.29554971082371	4685.276231611584	1.04482	16.462651999425113	18.16720738340611	14.396870548285714	1.2492457462572788
48264	84112.47795662173	71.162	8672.799749718513	1.0853923309831872	19.39684539801619	23.074460652956084	16.79003263635282	2.2783870204311696
48265	30511.676344749056	66.62118285471979	5054.103555600877	1.0140479237007085	12.074021044122256	16.407665318504595	8.075662088067105	3.4128805598704726
48266	31930.633500826458	46.84161284054445	4335.354542643188	1.009703924901732	14.730344744242727	19.10542777158945	11.687781208192023	3.1714430239123295
48267	19475.946583464043	54.197007790894645	3642.0162089745922	1.0138854907958106	10.695145472154548	18.09741692043722	5.91	4.085683468206215
48268	212138.00288559543	64.41856331834792	13104.476833906921	1.040173519618007	32.37641694122472	37.504384837502165	24.064678187707074	4.797207933001182
48269	18326.322008212803	56.376273234619774	3603.219924135163	1.0814231694667245	10.172191758520787	13.089486264201314	5.6825	2.861696463725898
48270	5564.988051219371	15.48264835226842	1040.5421450550373	1	10.696324176134208	13.089486264201314	8.303162088067104	2.393162088067105
48271	108895.35203948605	100.24242342308281	11712.116465200988	1.0870695138919915	18.59533285261219	30.701700736664897	5.455	8.678572592980009
48272	14160.261262847895	50.31860714487237	2992.298195607564	1	9.464472012604851	11.237739698150985	8.075662088067105	1.41517
48273	29680.64924834489	25.66806576273327	3094.1274733001133	1.0857895838719658	19.18514961291385	21.52715159567888	16.485662088067105	2.073644303866665
48274	152630.01130813395	81.72011977691835	12519.56955919579	1.0704378529180734	24.382629224824296	26.248050912515804	21.52715159567888	1.7984183734167696
48275	56553.87479628558	29.00719060225255	4540.345995181171	1.026482024564996	24.911702701207446	26.88745245180259	23.874113754878515	1.3976556076971909
48276	14040.007996960221	69.08183114321336	3491.1662461185715	1.233722469878325	8.043162088067104	12.861986264201315	5.455	2.5349076339335777
48277	73870.89399651496	78.58924062254223	8541.283865418314	1.0455152018055223	17.297374764840953	33.14456214826197	5.455	9.368697824785194
48278	258442.8031421846	74.73005396460184	15578.828678848799	1.0114507281620195	33.178720745940225	37.77719137291374	26.390931241844328	4.019026770980373
48279	137827.0322397042	60.15358302053147	10207.112110832379	1.000104252847838	27.006077868672403	33.6542	19.898224900901926	5.117853594888324
48280	8895.220077373011	34.968879180081174	1977.0795182983347	1	8.998343258372426	9.69352	8.303162088067104	0.6951811703053226
48281	2083.403891428761	20	723.6135078768491	1	5.758333333333334	5.91	5.6825	0.10724452847995973
48282	33807.45625028918	61.1446	5096.713365005521	1.0811368602284146	13.26637534000406	25.25783337776482	5.6825	7.588604247509789
48283	12353.724662687237	62.36930679322725	3111.640026418529	1.0198864336329028	7.94033	13.397825252946706	5.6825	3.3564517194203574
48284	64779.9	42.90866345604905	5910.138604989277	1.012175835998581	21.921628351481015	27.030978219673933	13.170325252946707	5.230423916748032
48285	18688.142521535156	47.286359819719685	3332.3909171199048	1.0180506319900493	11.216056570990062	17.789077931691825	8.075662088067105	3.93134
48286	28640.246331292255	30.96529670453684	3338.3427914672116	1	17.1584	18.980797243062668	13.706164241692097	2.4423391270634727
48287	56346.94843768226	61.42006448252304	6594.703382757548	1.0732410351506894	17.08854672220937	21.90353407192932	13.089486264201314	2.6416463074934815
48288	76785.86534558117	118.52693311270804	10694.342703124667	1.0039350977360815	14.360090653004029	18.788123227030834	8.075662088067105	3.5946796571893196
48289	34788.096030518325	88.18282661155622	6208.865756133576	1.0783667054293389	11.205942404585596	21.90353407192932	5.455	5.4895768156869975
48290	20840.62693700941	57.91617927989997	3894.576810898628	1.0815948149457542	10.702383313477736	17.789077931691825	5.455	4.870468789833809
48291	6017.293925617184	15.48264835226842	1082.0022652218952	1	11.122516318176409	14.169370548285713	8.075662088067105	3.046854230109304
48292	82152.84363081593	86.79489913273716	9465.930984569262	1.0333838279300527	17.357583477998325	18.47978423828544	15.79098734101381	0.8862357247299331
48293	44963.92542789186	30.96529670453684	4182.87	1	21.499063885680815	26.248050912515804	18.09741692043722	3.4611850137762104
48294	24208.600756049575	38.50209864409991	3422.409535682239	1.0857895838719658	14.147109224450963	18.09741692043722	10.69632417613421	2.6521998195597734
48295	25902.06316070507	26.874805239524235	2957.636340955585	1.0310378956755901	17.51538064502978	19.289136231808058	14.396870548285714	2.212063802364597
48296	553320	281.6710306176319	44255.209732803356	1.182599141737095	25.005892054641805	43.14008924711259	5.455	9.675395291328389
48297	108512.70674886668	43.30161955457425	7684.175944896587	1.011289504141588	28.243160366710487	37.064098029843436	23.782977464112662	6.237476916805198
48298	9141.768287081475	32.244571636168466	1924.6348369547911	1	9.499743132100658	10.69632417613421	8.303162088067104	1.196581044033553
48299	23074.994534472746	88.99319046947912	5079.8878438858455	1.056261832056552	9.084844092471773	17.789077931691825	5.455	4.473490395959264
48300	18985.970975476943	42.90866345604905	3199.586324356213	1.012175835998581	11.867766048973285	17.480738942946434	5.6825	5.079148438486284
48301	30392.794408359816	87.94098647376023	5795.433337173146	1.0730687415853908	10.488532139059888	18.980797243062668	5.6825	4.426167998486889
48302	86336.34353128006	73.35019606938312	8920.771131810243	1.2068082088597398	19.356251215417135	39.08126333040829	5.6825	11.303961277088659
48303	231651.17664980996	66.28912429652394	13891.313998575022	1	33.35194592442052	35.10744420596524	31.37831508153215	1.2016888466607745
48304	181659.74243489254	127.12175625201971	17035.08171562276	1.0345362595628957	21.3277	32.828140423689234	10.46882417613421	5.3420573074531825
48305	4752.900536712218	23.64	1188.2505694636934	1	7.999828754733772	13.089486264201314	5.455	3.5989313388615343
48306	92243.58000069339	114.23224649437405	11507.139173867636	1.192165327175144	16.032408856264773	30.448640537065494	5.6825	8.084737158938234
48307	103137.61768821687	66.58732633057238	9289.862123243674	1.0156170415854104	22.20433765753351	23.874113754878515	19.898224900901926	1.4655848825507412
48308	64052.86844272677	33.60310155527739	5200.725189220716	1.0138345290236235	24.632283426736706	26.1486	23.874113754878515	1.0722138325218178
48309	52609.53776747872	57.09465080138236	6143.769103655655	1.010012951070372	17.126144189297438	21.218347242792017	13.397825252946706	2.7730953018931235
48310	44721.86119780874	26.958777123700187	3892.3775663187544	1.019994217239592	22.979199954697503	23.97354189694122	21.08994421227277	1.336522087128163
48311	13693.780305553062	33.60310155527739	2404.674468278206	1.0138345290236235	11.38930070260868	17.789077931691825	8.075662088067105	4.5262788615608125
48312	32886.74676928207	120.4686077700845	7055.898662418083	1.0890926667072305	9.32177	16.099326329759204	5.455	4.062414136726269
48313	14904.595620912005	51.32309617977603	3100.4266050421243	1.0704952311930154	9.614545041429551	17.480738942946434	5.6825	4.334780502279772
48314	10875.258743579001	26.080147052785406	1887.9033154609226	1.0160542400764152	11.520991201738376	13.397825252946706	8.075662088067105	2.439465482317561
48315	46404.50107900433	50.53936881725609	5428.750629463018	1.0541482750157363	17.09583078919004	18.788123227030834	13.397825252946706	1.9259000313474204
48316	39552.50218238296	72.83466053704458	6016.736106806119	1.0120391995716376	13.147494415665415	23.511668036362202	5.6825	6.327445779792606
48317	5753.961515148974	57.48483669568447	2038.7550950553689	1.4377671592444032	5.644583333333332	5.91	5.455	0.2041874989371833
48318	19927.217602430475	40.39082151044461	3180.3111133349817	1.0438877475331956	12.531615236557233	15.79098734101381	7.848162088067105	2.899128308017339
48319	209496.64764768217	58.436488600873346	12403.250837134789	1	33.78092572641656	36.391593611017676	29.023141073111283	2.859689984249892
48320	25667.34573663982	49.29748941734189	3987.5653497328954	1.0282452006831153	12.873692835333284	13.706164241692097	10.46882417613421	1.208349807297775
48321	7846.285397531184	83.93144851858308	2876.7315847960344	1.007071295669464	5.455	5.455	5.455	0
48322	61971.02398557712	88.65227507637034	8308.912984958944	1.677094022256975	14.916758449091724	28.351837067535175	8.075662088067105	6.476926189339781
48323	105074.33092566195	47.286359819719685	7901.711879749282	1.0180506319900493	26.59533339729819	33.6542	21.699032881366634	4.514368623474145
48324	36504.06284566309	55.97162561432644	5067.100218908463	1.0223875795949489	14.40826558331884	25.958058337624536	5.6825	8.28902
48325	119370.41278623948	81.33503535837605	11045.67116057992	1.0682793445626066	21.61397185392441	25.25783337776482	17.913708460218608	3.0498425560087603
48326	49563.61967115564	86.64377826702463	7346.0711609586215	1.028376614950287	13.493912211078516	19.979842538401677	8.075662088067105	4.31316
48327	1014.4455969349139	10	357.04200508047995	1	5.6825	5.6825	5.6825	0
48328	126825.43408489575	135.0415262183911	14670.394060478136	1.0179009873803984	17.289983290436886	26.79631616103674	13.170325252946707	3.5390547213431587
48329	63607.609518548095	48.646225908686844	6235.683233392567	1.0009207031886393	20.401167646850443	28.37093849964437	10.69632417613421	7.319191923215999
48330	199063.90463177976	70.46898221804953	13277.007200129507	1.0259657800475217	29.98626145654844	35.506294246824154	25.34896966853067	3.3203285166300813
48331	16974.98475030067	61.02821085117611	3608.069939781128	1.0790790262269219	9.40945	17.789077931691825	5.6825	4.308498191002595
48332	61075.98237677256	62.50589166109268	6926.289501349926	1.0922145464118904	17.635988898491444	34.053020017077415	5.455	9.579578056122404
48333	37381.663635472236	67.70457163616797	5639.53	1.4126213800915755	13.257003745562082	18.04257685487933	8.075662088067105	3.034365369908063
48334	33124.062070874286	43.24164889774518	4242.558603039314	1.0200306557640433	15.61513471948019	17.789077931691825	13.397825252946706	1.5565159124063959
48335	24554.174978840747	23.791155482061043	2709.4140142552014	1.024081067194046	18.12508154874257	18.980797243062668	16.79003263635282	0.9564457262740693
48336	78852.02858234309	86.40800834905248	9253.123631906341	1.116191576312492	17.043331899391877	25.448397810593377	8.075662088067105	5.9087035494776705
48337	32158.775043130667	63.833962580623144	5079.027721367578	1.0921348620261386	12.663358740035228	18.16720738340611	8.075662088067105	3.074086487948548
48338	22679.993226288752	65.80922108955683	4330.816348638306	1.2808799994034832	10.473772795015789	16.606324176134212	5.6825	4.250975471921398
48339	62819.91026890445	35.34435976746461	5282.185484948354	1.0291649601778725	23.78557528807365	24.31961298958148	23.074460652956084	0.4490429854475144
48340	101956.14923457382	85.55021292356312	10469.409607157093	1.0508071456487191	19.476962514653092	23.874113754878515	15.79098734101381	2.831286231283443
48341	429515.48674879747	132.87422491926446	26780.255607560128	1.0794543732223225	32.07702667539471	51.13411492504831	25.448397810593377	8.119378783714053
48342	134360.71502974542	90.57932401425187	12366.751179602976	1.0200257906557264	21.729347195300967	27.15401697672911	17.480738942946434	3.2918094447158337
48343	30760.414629918847	33.60310155527739	3604.049165129515	1.0138345290236235	17.069919538022415	19.71451644068332	13.397825252946706	2.6791740074706234
48344	41388.86215556167	35.931411126626486	4322.985833284762	1.084081635047656	19.148275637125053	20.965313683745983	17.480738942946434	1.2780463572277656
48345	1055.465617649762	10	364.1891283673968	1	5.796250000000001	5.91	5.6825	0.11375000000000002
48346	67385.28812281128	41.82657503705505	5951.324468071107	1.0461345883316067	22.645476140423455	26.239759061218955	18.860135154995564	2.712809438326401
48347	38655.04174055544	26.59802799119379	3594.4522996272303	1.1449018065144916	21.508167875569935	23.874113754878515	17.476501076812497	2.865115661511174
48348	92085.85620564362	50.999391308464865	7682.169647940835	1.0637434070271714	23.973918938467275	30.285233472079938	13.397825252946706	5.70162
48349	47482.242976050264	48.89977684909107	5401.619440799086	1.0527866580380951	17.580743514587915	21.85628331476835	13.089486264201314	3.7062152963024273
48350	36231.05680759959	23.64	3280.720021996212	1	22.087259238631503	23.2317	21.173783314768354	0.8558734666304767
48351	90103.17156021085	81.33343222220779	9596.43	1.0257590710221567	18.778485055430135	30.701700736664897	5.455	10.492863242014797
48352	9472.54	52.02145797899831	2488.4532298142267	1.1199948224916456	7.613197468202763	13.170325252946707	5.455	2.9396783660735863
48353	28367.35344575682	55.148051807093026	4433.834000186506	1.0073440352605916	12.795857239835128	15.48264835226842	8.303162088067104	2.395011421223707
48354	107461.93235245728	47.70271510802049	8026.085911876847	1.0132873640527391	26.778166476747323	30.316433395469318	22.081597625710657	3.0718804060706923
48355	15069.335673015084	11.82	1496.100347401611	1	20.144819428973626	21.173783314768354	19.115855543178903	1.0289638857947256
48356	26971.714811373593	26.430323494047514	2993.0257335514457	1.118033988749895	18.023042374159385	21.355270309991127	15.79098734101381	2.401124257726845
48357	62224.227607118715	56.63336246727011	6654.583257008249	1.0114070612255182	18.70116435663721	27.15401697672911	10.69632417613421	5.789329737343321
48358	28749.012850365383	57.39462391801378	4553.5699011427405	1.0668499558060969	12.627021644336972	15.79098734101381	10.46882417613421	1.9403007501148712
48359	10211.52295653659	26.958777123700187	1859.945784503762	1.019994217239592	10.98045227082901	14.396870548285714	5.455	3.943372542589639
48360	45278.229079449906	26.065778330984095	3851.1017831671447	1.3032889165492048	23.51442866421105	29.063802766281402	17.605369471473217	4.684794795664554
48361	16364.125048395314	64.66450603998231	3646.5679365716023	1.0120889613463195	8.975083055098867	12.562187890257674	5.6825	2.565150359050485
48362	40274.997224072504	62.21194820932712	5611.249664988602	1.0643838284072806	14.355090088173545	15.79098734101381	13.089486264201314	1.1885129868600601
48363	62966.012482140184	122.36739835443075	9839.904668338735	1.0480394164635003	12.79809400689462	19.542635154995562	5.6825	4.225429907684582
48364	88350.17335087835	65.29116249985269	8514.042928744551	1.0676657204237534	20.753988226344575	23.874113754878515	14.396870548285714	3.3243540678493595
48365	27241.179393789593	42.09378144074689	3796.005701146075	1.0092045789043593	14.352549252265373	17.789077931691825	13.089486264201314	1.7840318315720198
48366	237835.97367805275	120.76839264271632	18998.545230035434	1.0856222560606024	25.03728267594404	33.582308359658995	17.4067	5.650715391653856
48367	123236.90506763461	54.931646802545785	9223.31	1.042755418325972	26.72293440766105	39.65989336687385	21.173783314768354	7.3961058505459105
48368	87655.61719510354	26.080147052785406	5359.815322660356	1.0160542400764152	32.70844680954249	39.65989336687385	28.351837067535175	4.9677572331233515
48369	306510.1522970358	112.80070037479109	20844.105471742696	1.030775267401573	29.409767928161386	35.15356408102247	23.874113754878515	4.091670335766277
48370	239749.6537596905	154.13788028185738	21549.570435539048	1.2781660469932519	22.250991450326172	43.51949064127075	5.6825	12.24591792836762
48371	382584.6461496305	84.25886676577753	20126.882323834416	1.3497194352557873	38.01727858234364	48.14719798921767	24.064678187707074	9.591161023631644
48372	118384.97326334596	103.84321817535182	12429.174678388541	1.169285654370137	19.049530854078355	35.506294246824154	5.6825	10.141199146539714
48373	36318.85705479069	58.30255210052569	5158.397452773995	1.1198741609444192	14.081449670094639	22.527288481056758	10.69632417613421	4.374966884053593
48374	50227.30481363336	78.08944223619942	7020.548270776959	1.0463807030473768	14.30865592725986	26.415187295379614	5.455	6.718855278142505
48375	36905.72917090724	23.791155482061043	3321.6937919758398	1.024081067194046	22.22103028283931	23.874113754878515	21.08994421227277	1.1950623347344795
48376	28501.14200998489	33.60310155527739	3469.1713032956172	1.0138345290236235	16.431095220296324	19.289136231808058	13.089486264201314	2.5539894802684615
48377	28135.395041070675	33.60310155527739	3446.8399896972332	1.0138345290236235	16.325327038776788	17.789077931691825	13.397825252946706	2.070056364696177
48378	99181.81685569139	99.14274259354107	11116.073921339757	1.177204098713776	17.84475662136251	24.54931656660824	10.46882417613421	4.851341266890166
48379	21309.266585756384	30.96529670453684	2879.564469007977	1	14.800339992455543	16.914663164879602	10.69632417613421	2.902423419331044
48380	102541.77931027803	68.78509449627833	9414.614153107055	1.066615107690292	21.78353305672898	24.54931656660824	16.606324176134212	2.7227912221918484
48381	76918.71637743586	44.38079956980507	6549.656249627788	1.0138361418757593	23.4879	26.239759061218955	21.52715159567888	1.8890924363886525
48382	33474.37737027973	27.37299764366336	3393.3008502371777	1.0501507875989795	19.72968436791569	21.699032881366634	15.79098734101381	2.7850793767616144
48383	34280.42406577785	47.311186061835016	4514.502966226221	1.0065158388296116	15.186798778175865	16.895247982259175	12.861986264201315	1.7032768064181119
48384	79779.08526793127	83.24763394017745	9135.564909308729	1.0173661279259676	17.465605260303057	24.914440599441527	13.089486264201314	4.489958894414886
48385	55345.88286094179	91.37813153472976	7972.026406001806	1.006667961557987	13.885022462864443	23.782977464112662	8.075662088067105	5.326790800329669
48386	31679.71413831774	83.2322	5756.269888504545	1.0909335684346537	11.007028771039089	15.636213833630592	5.6825	3.3228227323803754
48387	118197.02475445939	97.70661485349888	12046.758046357447	1.0296460632758155	19.623042863419734	23.782977464112662	16.485662088067105	2.4001105650968584
48388	118266.6578623077	94.64301169547889	11859.882052785071	1.2103099383631015	19.943985502711637	31.37831508153215	8.075662088067105	7.819622914475327
48389	101868.42801076036	50.950926684697485	8076.083077695392	1.0627325337072373	25.227186751483924	27.15401697672911	22.46537198386222	1.7805560143456918
48390	46310.97639822987	71.74923932172007	6461.830343094092	1.094348642475409	14.333702353458872	25.25783337776482	5.6825	5.646001877976641
48391	60611.28326171537	87.81387843453666	8178.304019380085	1.0426870884629378	14.822457839201167	22.90257936726833	10.69632417613421	4.379360347842717
48392	46002.77057377773	57.680015723914394	5774.436518278931	1.0344850405402275	15.93325008532221	23.99452458244872	10.46882417613421	5.06225
48393	72250.69862323884	86.36015408269958	8854.879625172305	1.0048932501713657	16.318843774645426	26.51461543744232	10.46882417613421	5.015004021152889
48394	22603.685749713357	41.530147649133795	3434.6010629749803	1.1272174337292669	13.162335499968961	18.16720738340611	10.69632417613421	3.050265286796138
48395	25377.707429705377	43.25945743073732	3714.254508574864	1.0150604706187367	13.665034192523681	17.168162088067106	10.69632417613421	2.313984189265694
48396	29918.800209681725	107.32461899983988	6352.24	1.2619857811645934	9.419925601966906	17.09837162509821	5.6825	3.9711858881399245
48397	80981.49221226788	120.78212113005821	11086.61958063121	1.0188770295821574	14.608870020893647	17.789077931691825	12.79585723983513	1.768816421717168
48398	3627.493460618775	5.651767865013526	507.5752170351709	1	14.29342229042447	15.79098734101381	12.79585723983513	1.4975650505893405
48399	65826.52127549902	68.56397235847179	7531.012525069462	1.1873755287619452	17.48145313963394	20.15172382408943	14.650369471473217	1.6297443021669134
48400	84042.59056059536	84.45521418929542	9444.258838253238	1.057426403291064	17.797604237653328	23.782977464112662	12.79585723983513	3.585372019263286
48401	25356.40732565213	76.23493626214601	4928.625419739931	1.0215307462623608	10.289443877838908	13.089486264201314	8.075662088067105	2.023775259575633
48402	16185.435216689768	45.2783	3034.676552924696	1.1622450893000116	10.666991973883288	13.397825252946706	8.075662088067105	2.3132993977002116
48403	16331.261980185445	20	2025.9550372266588	1	16.12203793282738	18.09741692043722	13.170325252946707	2.126652876229217
48404	23051.808112889525	23.791155482061043	2625.2169370618385	1.024081067194046	17.56183101476503	19.979842538401677	15.79098734101381	1.770263000350481
48405	75606.54056911143	111.7200886379759	10302.68095935495	1.1225594613611698	14.677061410983486	25.767493904795977	5.6825	6.687811687122839
48406	70140.2	33.60310155527739	5442.243426501254	1.0138345290236235	25.776190373742974	28.387188421414148	23.074460652956084	2.169860711784074
48407	86591.42351766616	50.35498998290046	7402.247953761893	1.0506312014851167	23.395980263984427	25.866922046858683	20.4809	1.7331005678120575
48408	46812.13128010671	53.989102604136704	5635.561500206797	1	16.613120548285714	18.35091584362472	13.397825252946706	1.9417056373393575
48409	6362.276695485112	11.82	972.1201530858278	1	13.089486264201314	13.089486264201314	13.089486264201314	0
48410	38163.958347062435	87.71784361417232	6485.980102059399	1.0000111828575176	11.76813920071842	16.407665318504595	5.6825	3.9057312905737955
48411	11853.643051222114	37.545589729043925	2364.886595770659	1.0190679710503636	10.02470314849013	16.099326329759204	5.455	4.6919696309599335
48412	48650.326221726515	44.38079956980507	5208.892222580882	1.0138361418757593	18.67972080928234	20.52810630033987	16.922869471473216	1.2801153525473217
48413	17760.83237960881	58.432560428027394	3611.303994222772	1.093121698463576	9.836243311569406	13.397825252946706	5.455	3.1936606549734945
48414	23132.153046182615	41.152351357849014	3458.6792465671792	1.0371785534158737	13.376292738993836	16.321535262693118	10.69632417613421	1.9962093217184445
48415	32193.20916730555	89.57393068750966	6019.742077803554	1.0087039229536792	10.695876584483834	18.788123227030834	5.455	4.618784990259577
48416	200555.85421841303	161.65496720822458	20184.45979457207	1.5744755438772366	19.87230337195804	29.023141073111283	10.69632417613421	5.269967790330319
48417	54790.90985889124	63.74457571050796	6624.922552461162	1.037986364663065	16.540845398573417	18.788123227030834	13.397825252946706	1.7662729798260186
48418	83076.88815753591	109.11032116569407	10672.8	1.0220407157156688	15.567979710314308	23.074460652956084	10.46882417613421	3.679807711232887
48419	19700.17900587063	64.31614137945729	3990.249104590643	1.0201061409357377	9.874159978236072	13.397825252946706	8.075662088067105	1.8980893835443144
48420	63706.12280047212	30.96529670453684	4978.897001038088	1	25.59045619428944	29.023141073111283	23.874113754878515	2.427274755491449
48421	57844.667135509786	35.344359767464596	5068.700785003604	1.029164960177872	22.8243	33.582308359658995	13.089486264201314	8.205193846038409
48422	177410.61948410346	65.13420718115478	12050.340086795788	1.0457441947441293	29.444914949496226	32.066854675582434	23.874113754878515	2.562116499080774
48423	61357.642598673985	127.939	9932.110629712444	1.2855312853012013	12.355408610757774	18.16720738340611	5.455	4.222790902355673
48424	38914.359037174436	40.62685541621737	4457.244697983774	1.0161281106186577	17.461172394137243	18.788123227030834	15.79098734101381	1.0791285413083833
48425	114872.61576445863	112.12756724643614	12722.409994033149	2.027371503402405	18.058310621703633	29.608619127212684	5.6825	7.912085576131831
48426	10277.937355776918	23.791155482061043	1752.934476615934	1.024081067194046	11.726550527568635	16.099326329759204	5.6825	4.413799353682857
48427	45857.437548197115	77.97969606732494	6703.484240698847	1.1765498382805597	13.681672366672533	24.220184847518773	8.075662088067105	5.755894492233516
48428	71994.81068780343	69.14426298611092	7909.219072246348	1.0524519876775826	18.20528930357614	21.52715159567888	13.397825252946706	3.2842844749634676
48429	50317.93304019338	104.26311332393638	8119.544622581495	1.1219913261701384	12.394274649406508	26.79631616103674	5.6825	7.024844329696142
48430	45962.5	50.14801292174995	5381.877602369839	1	17.08048581843645	25.34896966853067	10.69632417613421	5.271194519456619
48431	32857.99063333111	52.343320490775135	4648.9627613468965	1.0437765614452301	14.135622210839779	27.710574076546894	5.455	9.345075352964352
48432	194253.11758488603	84.99415082615718	14404.011200472136	1.0061898357720298	26.972086439160613	34.053020017077415	23.782977464112662	2.968426129177473
48433	69376.79453317245	35.22334712622091	5541.500265342176	1.0093937525160042	25.038993489568508	26.057486479687242	23.710524320487615	0.9828942865577257
48434	78275.1	35.22334712622091	5886.161482193469	1.0093937525160042	26.59632806533676	33.6542	18.980797243062668	6.003345152659904
48435	85143.84450641152	26.59802799119379	5334.654277446034	1.1449018065144916	31.92103558289972	33.6542	30.73062169094851	1.2537125670130747
48436	35506.377614877936	56.71101023033076	5030.275920853911	1.0034207275460107	14.11706958963419	22.13624026477275	8.303162088067104	5.418037637772737
48437	358782.6006609184	170.11519250590874	27694.413307600928	1.0518014870877854	25.910106610740005	36.97683087863493	17.4067	5.467452604532719
48438	124369.37193000052	101.59992559665449	12601.096792940893	1.00535	19.739451886390075	24.4307	17.22526101446567	2.5619810746480716
48439	2478.329295645634	23.791155482061043	860.7800737408861	1.024081067194046	5.758333333333334	5.91	5.6825	0.10724452847995973
48440	77409.69072193252	81.96801474533856	8929.45	1.0408966192615499	17.33806079611371	19.236517631246006	13.397825252946706	2.1094006743632576
48441	4683.959637865686	30	1328.8382830742023	1	7.049706044033552	8.303162088067104	5.6825	1.2560340702282888
48442	95144.3	107.08980144146429	11315.41411087349	1.2444936987438802	16.81676559893223	27.807020706603893	5.6825	6.790970611534413
48443	37840.37884785882	43.91268251210621	4569.594403068665	1.0303880544095387	16.56181074733788	26.705179870270882	8.075662088067105	6.941966375201325
48444	74311.80740021366	92.7464	9306.415309928807	1.134821717400938	15.970017439675628	18.788123227030834	13.089486264201314	2.4017401652280346
48445	25742.879603530095	55.62817200436325	4242.0998747812555	1.0161139954147613	12.136856916815296	18.543589859656556	5.455	5.537422676812414
48446	17761.161395615578	51.00508184272147	3374.0175461917415	1.0041645261609027	10.528197410035776	13.089486264201314	7.798781789771804	2.163190300774321
48447	40123.6	105.45861900722802	7291.991394706386	1.1348563458715248	11.004851821277331	26.057486479687242	5.6825	6.48873
48448	81745.46923143651	58.67556212960824	7763.640323386723	1.0374803318507364	21.058541051983404	26.1486	18.09741692043722	2.6442061920486117
48449	84811.3	55.322712481600306	7678.626224840274	1.2761184533334982	22.090227774801214	25.448397810593377	16.79003263635282	2.9397872677752455
48450	18667.298091310753	40.62685541621737	3087.111158933546	1.0161281106186577	12.093699986986824	21.52715159567888	5.6825	6.066912587834905
48451	75520.80974301159	105.19826109323887	9991.772369785353	1.5094061259943627	15.116599327539316	21.699032881366634	8.303162088067104	4.304306632485284
48452	11928.643141979515	51.13534198575385	2768.6052468693965	1	8.61708	13.089486264201314	5.455	3.295029367801267
48453	14799.982876666336	26.958777123700187	2239.162605043596	1.019994217239592	13.219212256698242	15.79098734101381	10.46882417613421	2.1764316575872464
48454	18326.322008212806	56.376273234619774	3603.2199241351636	1.0297789443545005	10.172191758520789	10.69632417613421	8.075662088067105	1.048264835226842
48455	242490.29812209008	84.55653236795192	16051.872369326653	1.0021069705169534	30.213334935986925	35.506294246824154	16.813468433521077	6.320634233867692
48456	85395.35147225828	88.59311034227017	9750.390778495592	1.0116270213948384	17.516293123470916	23.511668036362202	8.075662088067105	5.50973
48457	266916.0506319407	71.06149917789975	15438.65491320327	1.020360351733472	34.577630257629735	38.43028857634929	28.4783	3.2166745589791397
48458	3853.805702795998	30	1205.3424916230088	1	6.394540522016777	8.303162088067104	5.6825	1.1058502622254676
48459	172254.84529792872	114.24510542187785	15725.680826045933	1.2536437297664946	21.907457896847127	36.96167014769161	13.089486264201314	6.641106065330576
48460	121156.13324628495	69.79109398770018	10308.076598741412	1	23.507030062442063	28.4783	18.604414766812226	3.716579345872585
48461	71936.17760790103	143.0823755050726	11372.912077212772	1.051324659678391	12.650441174522975	31.37831508153215	5.455	9.032185948423676
48462	66694.32103977463	70.93576046663046	7710.489930629795	1.083714515407091	17.299632485046775	22.494773173499034	12.861986264201315	3.4494913393372486
48463	105221.34505266232	200.42379062676608	16279.141286573164	1.123018729413774	12.927137027731014	24.52180714546215	5.455	5.823489997203883
48464	29264.751818484023	37.545589729043925	3715.838411376133	1.0190679710503636	15.751358686044714	18.604414766812226	13.089486264201314	2.521922379691478
48465	48157	79.25494452280584	6925.448536937369	1.3039572184970405	13.907263129367909	19.798355543178904	8.303162088067104	3.8278856012455713
48466	44684.74453029668	79.77062127974736	6692.772440944688	1.030822982215229	13.353134272704901	17.789077931691825	8.075662088067105	3.1409949732111855
48467	34208.845293748825	75.72892934145112	5705.648956395259	1.0667408837302281	11.99121977366145	19.542635154995562	5.91	4.812934490784076
48468	22910.594648279082	56.85466900436558	4045.816493326392	1.1065927721784472	11.32557281630064	17.789077931691825	5.6825	5.018813839028456
48469	27369.712023222128	52.98263347029798	4268.809912697593	1.2221402972628883	12.823111163516936	18.788123227030834	5.91	5.0290309124072605
48470	24355.49351411504	47.70271510802049	3820.981617687146	1.0132873640527391	12.748291382180222	24.064678187707074	5.455	7.132812704101437
48471	47186.31490220039	26.874805239524235	3991.954895938963	1.0310378956755901	23.64070543492527	24.064678187707074	23.074460652956084	0.4165842765867068
48472	270174.7272312876	212.53738044260007	26862.4	1.06843	20.11545047099664	23.874113754878515	16.79003263635282	2.745966960893725
48473	44962.936803491066	117.69129453865293	8154.633310712025	1.1431725491704616	11.027580294610477	16.922869471473216	5.455	3.690298413195599
48474	34772.16688724168	33.60310155527739	3831.8675747850134	1.0138345290236235	18.14893975775902	22.13624026477275	14.396870548285714	3.163959673639564
48475	4826.948322637214	29.00719060225255	1326.459794774765	1.026482024564996	7.277941392044736	10.69632417613421	5.455	2.418945322024935
48476	2478.329295645634	23.791155482061043	860.7800737408861	1.024081067194046	5.758333333333334	5.91	5.6825	0.10724452847995973
48477	25470.000772813262	54.52486444985285	4177.502402923984	1.045909002936616	12.193889226723552	15.79098734101381	10.69632417613421	2.0233295401199207
48478	14012.283874809427	33.60310155527739	2432.4788778061293	1.0138345290236235	11.520991201738376	13.397825252946706	8.075662088067105	2.439465482317561
48479	54706.44496501645	54.02213771865252	6094.106808988448	1.0041622595179436	17.9539	19.542635154995562	16.485662088067105	1.006672601134853
48480	103443.86638393361	139.6553498993801	13473.675790545169	1.3512801550819409	15.354958511993123	24.410749280347332	5.455	7.002384936069818
48481	42192.342544234976	66.78278198380477	5950.507466603266	1.0697748764478006	14.18109053086179	18.09741692043722	8.303162088067104	3.1422434279556453
48482	51189.254588849966	73.65172373479578	6883.127153956032	1.0146214273022889	14.87383668611418	18.47978423828544	8.075662088067105	3.9936697881707723
48483	19982.374444311434	87.05920439259292	4675.583586737936	1.02244	8.547542386362405	13.089486264201314	5.6825	3.070675948531436
48484	23445.745782556933	53.92360844439118	3985.9002971794707	1.0454467580916738	11.764341320402705	13.089486264201314	10.46882417613421	1.295686526265553
48485	50713.47460924239	70.31210883062076	6693.937873829697	1.156823494224453	15.152060137130759	27.062880685963254	8.303162088067104	6.113327676664947
48486	13276.957178457656	31.28239480922137	2284.57	1.0427464936407123	11.623163434082725	16.407665318504595	5.6825	4.72338
48487	57622.07400461596	67.9822	7016.121644763039	1.0007675160058864	16.425619999797505	21.626579737741586	13.030230665141085	3.7344671824702695
48488	39029.06146384591	47.07718343316643	4805.119821358096	1	16.24478178061954	20.918062926585016	10.46882417613421	3.7352799331632482
48489	218603.06013714493	114.60459827066126	17743.286787286415	1.0994773384191596	24.64065003940312	35.744276437911026	16.79003263635282	6.431257952347502
48490	82772.93769704769	109.62570349385197	10678.378564974162	1.0668517929632066	15.502903777648187	22.46537198386222	8.303162088067104	4.37873
48491	247976.1789850898	40.2816	11203.742989777693	1.0005987970860524	44.26666681150104	51.36797323885539	33.19653359522491	7.931540171613316
48492	352625.6985479646	58.38856541245079	16085.17588923465	1.005911763761185	43.84480480365365	51.36797323885539	38.11514700293525	4.94896
48493	45288.602238410516	81.1172	6794.4740842450365	1.0478464767726785	13.331010370155154	18.788123227030834	10.46882417613421	2.90719
48494	50011.15034664231	29.00719060225255	4269.639311378548	1.026482024564996	23.426405229764057	26.51461543744232	21.882300125924928	2.1836943795788146
48495	34667.5	62.42991014639482	5215.097221948368	1.0000474288373133	13.295045590031577	16.099326329759204	10.69632417613421	2.1468286673271417
48496	1014.4455969349139	10	357.04200508047995	1	5.6825	5.6825	5.6825	0
48497	42490.201775128364	61.76614300035433	5742.811614183508	1.0100232717470556	14.797700022123909	23.683549322049956	5.6825	6.793361739366934
48498	16560.70584323057	10	1442.594770756566	1	22.959608864442707	23.782977464112662	22.13624026477275	0.8233685996699567
48499	10456.666877776304	33.60310155527739	2101.3154351321505	1.0138345290236235	9.952496139275437	16.099326329759204	5.6825	4.454918423340092
48500	18400.76602686621	35.95749052700981	2883.4841660673396	1.1985830175669936	12.76286947811628	16.099326329759204	8.075662088067105	2.922228715366015
48501	42755.81712667263	15.48264835226842	2884.198605022776	1	29.648316903152363	32.59974578733069	26.696888018974033	2.9514288841783287
48502	20986.678124299342	43.94204609670514	3404.2145260274483	1.0365523803596952	12.32982114601912	19.542635154995562	5.6825	5.000512710448728
48503	33962.47218784701	33.60310155527739	3786.9909053298256	1.0138345290236235	17.936389622720295	19.542635154995562	16.79003263635282	1.169851347366403
48504	60544.74760171967	74.91880675173819	7549.854714387496	1.0907512722610184	16.038652369387094	18.788123227030834	13.397825252946706	2.166085503874467
48505	48074.404894281935	77.3853	6837.400541826237	1.111162234687655	14.06218769843824	23.874113754878515	7.848162088067105	6.017671223735619
48506	1014.4455969349139	10	357.04200508047995	1	5.6825	5.6825	5.6825	0
48507	61074.285124516995	51.34949719763736	6277.724113069355	1.0321406265530397	19.457460705343443	28.935453669935082	15.79098734101381	4.982097144421699
48508	98253.74618225648	52.65343378316636	8062.929091032982	1.0248218884249318	24.371725231101767	27.34458140955767	16.48169364760743	3.9994131156701527
48509	66438.1	181.37813153472985	12305.692729875533	1.0054907244660432	10.797949066724616	16.099326329759204	5.6825	2.509367674164859
48510	84889.44355278231	49.29748941734189	7251.77	1.0282452006831153	23.412053390284882	30.701700736664897	14.088531559540321	5.324012973709633
48511	23280.624220945705	75.37958485250704	4696.011081356538	1.066335034313536	9.91506	13.089486264201314	5.6825	2.5650409395195695
48512	11995.44914740712	30.530178614773945	2145.249757498054	0	11.183265822994041	14.290869557920976	5.455	3.6181674730791493
48513	14963.688393064034	35.22334712622091	2573.591249731984	1.0093937525160042	11.628644132686077	21.355270309991127	5.455	6.960479391523496
48514	49458.44906311558	29.29215928847532	4266.786106870271	1.0365662563674671	23.182999018150372	25.958058337624536	21.355270309991127	1.9949086649405086
48515	153136.45838977146	170.4457444488721	18110.78657696625	1.1363049629924806	16.91107757677783	23.683549322049956	10.46882417613421	3.9324810514268282
48516	18451.63044168613	37.378121943190244	2943.9541654180916	1	12.535270187581663	21.355270309991127	5.455	6.296400727214475
48517	52657.7	77.28804633040721	7151.41	1.0282047099092624	14.726506689251606	23.782977464112662	5.455	5.194089585422692
48518	8551.35	23.791155482061043	1598.9318749214287	1.024081067194046	10.69632417613421	10.69632417613421	10.69632417613421	0
48519	213129.66540983316	98.78500175228896	16265.686198427586	1.058779917875613	26.20604661983908	31.267796044408247	23.351815621842263	2.5663240359642794
48520	35671.39684566682	66.9751	5479.256027488132	1.0546899647018437	13.020525657757865	24.064678187707074	5.455	6.4137
48521	30867.3	91.0478	5942.770201965932	1.0044587532864477	10.388188996220874	18.09741692043722	5.455	3.4665737124500393
48522	82314.37598824408	81.97531722708726	9208.403263830814	1.0604986608258824	17.878099737782385	18.788123227030834	17.476501076812497	0.4406549200705903
48523	9491.368307216972	40	2184.234893832358	1	8.690794505680525	10.69632417613421	5.6825	1.8773801497529223
48524	29339.772891734116	59.91265862732995	4699.943118134109	1.0600693457034995	12.485160843130412	17.789077931691825	5.455	4.233021107229755
48525	24652.42056816234	53.96698117851331	4088.827403416941	1.0236480439828732	12.058430516074543	17.789077931691825	8.303162088067104	3.4181531999719645
48526	13676.832461076345	26.874805239524235	2149.1679641592723	1.0310378956755901	12.727560329540415	16.79003263635282	10.69632417613421	2.872601716529609
48527	42200.66856024148	72.754	6211.449185474443	1.0057756799482669	13.588026658554433	18.788123227030834	8.075662088067105	3.7402100559418696
48528	19624.678787040757	26.080147052785406	2536.0699519624764	1.0160542400764152	15.476449119122028	18.47978423828544	10.46882417613421	3.5643375777985327
48529	22293.13014173426	40.894481638735584	3384.7204978006803	1.0028098023432317	13.172804168745904	15.48264835226842	10.46882417613421	2.065771122253021
48530	19649.140834536054	35.46	2959.0075983121765	1	13.280899208061488	17.789077931691825	5.455	4.845591557063997
48531	159347.20533069666	188.41638019811708	19423.902327643977	1.4579321721978618	16.407331816523264	29.304406225120065	8.075662088067105	4.979533498721417
48532	53311.26819530318	50.705751153098994	5828.315449266538	1.011121841103043	18.293885655077958	18.860135154995564	17.789077931691825	0.4500722177325829
48533	16507.983715651095	35.22334712622091	2703.1320342397125	1.0093937525160042	12.213967728212843	17.789077931691825	5.455	5.104475721391543
48534	39594.66603912606	43.104297383779155	4631.093606459627	1.1140166558216391	17.099488545814705	18.980797243062668	13.706164241692097	2.012827032893578
48535	61424.3	66.28912429652394	7153.129225652211	1	17.174097363922325	19.289136231808058	13.397825252946706	2.0642255281585133
48536	15593.099726017994	52.96590925194826	3221.58	1.0357984750880205	9.680394936405524	13.397825252946706	5.455	3.58828
48537	56229.75029254952	33.60310155527739	4872.789960289118	1.0138345290236235	23.079078208088095	26.057486479687242	18.860135154995564	3.0664486985035735
48538	30340.141715128502	26.958777123700187	3206.0022931320946	1.019994217239592	18.927086721131314	22.46537198386222	13.397825252946706	3.9604789792268194
48539	53115.15557583157	38.3175	5057.233218160334	1.025132885028714	21.005618402211333	22.90257936726833	18.298297243062667	1.8357996250048831
48540	68396.47103706279	230.6066451774534	14078.542240158293	1.0013161884767547	9.71641	19.542635154995562	5.6825	4.351899652463693
48541	49533.82548414329	52.18276306137429	5699.272237481533	1.2036898391541608	17.382509001195537	20.15172382408943	13.397825252946706	2.22921
48542	21977.232101533187	35.22334712622091	3118.9379934983563	1.0093937525160042	14.092766286053944	15.79098734101381	10.69632417613421	2.401647247831789
48543	26945.24475643213	83.13130857024998	5305.524285705109	1.032030651640013	10.157429616911491	14.396870548285714	5.455	3.9593105064289253
48544	57580.64692603025	66.10094662583796	6915.873509570659	1.0783588157861403	16.651735126834293	23.074460652956084	10.46882417613421	4.649348101943319
48545	29145.642523482973	62.5977	4788.183603973299	1.1075766125277449	12.173987020588573	21.782871983862222	5.455	6.491287343051309
48546	17326.105258465537	26.874805239524235	2418.9565586274575	1.0310378956755901	14.325271941466001	16.716004307249985	10.46882417613421	2.7529446200999184
48547	7014.593847517361	33.292561210348154	1713.0885030778738	1.0325012714079342	8.189412088067105	10.69632417613421	5.455	1.8565758676704056
48548	174093.5744925987	96.45585503295516	14526.487032981218	1.1022690144418898	23.969122623705687	31.47610762224182	15.79098734101381	4.885314066377394
48549	20578.468555828695	20	2274.1884818478875	1	18.09741692043722	18.09741692043722	18.09741692043722	0
48550	51198.93207043167	74.40289553919172	6918.792434502874	1.0528594913357097	14.799961858983096	20.944347271874047	10.46882417613421	3.5522468264518823
48551	53410.26982740456	29.29215928847532	4433.972666857416	1.0365662563674671	24.091384336502532	30.57746708517633	17.913708460218608	5.174555164585052
48552	86133.46059769925	166.76755389725466	13435.278071252744	1.3703804348587694	12.821984054352797	18.788123227030834	5.6825	4.227018176848518
48553	7909.031889686423	42.09378144074689	2045.3873526607786	1.0092045789043593	7.7335296704536844	10.69632417613421	5.6825	2.420537479278891
48554	36562.76870611631	106.27413107742734	6987.764353505738	1.2587756127678797	10.464797281772356	20.944347271874047	5.455	5.125250621667819
48555	5769.31	15.48264835226842	1059.4718297223171	1	10.890913164879601	13.706164241692097	8.075662088067105	2.815251076812496
48556	105351.4431467973	144.72246283326206	13841.81845477036	1.034540856262447	15.222196923192506	21.699032881366634	10.69632417613421	3.717238335243292
48557	9214.2	33.292561210348154	1963.3933122010656	1.0325012714079342	9.385993132100657	10.69632417613421	5.455	2.2695599430008846
48558	63120.63014341293	120.4201505683663	9773.276322863638	1.0207934626734967	12.916984654521288	20.58893120749554	5.6825	5.0769050586275055
48559	68675.75160773106	78.29427177123029	8219.996584808307	1.0128776950471052	16.709435557346428	21.08994421227277	13.397825252946706	2.995375181471528
48560	56570.3	83.46352330646542	7702.7783426047545	1.014432015327681	14.688275790434762	17.789077931691825	5.455	4.2977931348003064
48561	130303.89068489947	40.51747143702646	8145.256985316066	1.2565672105743948	31.99503488221574	36.3273	27.253445118791817	3.2173295082412596
48562	28651.88513401232	74.20017627958367	5168.731842351559	1.5476645170186623	11.08662086094097	23.683549322049956	5.6825	5.865628910172144
48563	63933.55236480997	89.14024497526265	8462.65	1.0584361396520983	15.109586177154611	21.85628331476835	8.075662088067105	4.860880005110326
48564	65587.13032907533	48.6938	6335.061986894194	1.015970328078096	20.70607374158618	21.85628331476835	18.35091584362472	1.3866575070395697
48565	106410.70001292817	90.59461397639515	11006.488179162408	1.1720048186438543	19.335994966021214	21.699032881366634	14.169370548285713	2.7958221073367286
48566	122229.62414707069	63.59704912303026	9883.520165129448	1.046342682824331	24.73402636002409	29.608619127212684	17.605369471473217	4.162431241194269
48567	66936.41634432865	80.04069749046052	8205.245751077959	1.0875796291418676	16.31551774924838	23.815696530469683	5.6825	5.388412541760067
48568	8505.711430572186	33.60310155527739	1895.1776955441776	1.0138345290236235	8.976162447004604	13.397825252946706	5.6825	3.249189596090245
48569	10277.174874393231	36.095600909534355	2159.0810384689507	1.0510397675063643	9.519952879287004	13.397825252946706	5.6825	2.8560623244593586
48570	2226.2463877921937	15.48264835226842	658.1337626502561	1	6.765331044033553	8.075662088067105	5.455	1.3103310440335525
48571	100820.44687800332	139.2349714459493	13281.69203933313	1.1826975201136285	15.181867879397915	21.98216948364795	10.69632417613421	2.9302657589652017
48572	16571.189493619608	41.20103924667262	2929.1111980881583	1.0304891613278737	11.314824445337333	13.397825252946706	5.6825	3.254259522714538
48573	20835.704018501154	77.63299912324086	4508.5	1.1816599195372006	9.242851409916634	15.48264835226842	5.455	3.758694591963301
48574	24169.9	60.78047876415198	4296.594502746529	1.1102269388866548	11.250721736283694	16.79003263635282	7.848162088067105	3.695760126438119
48575	26798.81692147396	47.928321481145154	4017.5274494490714	1	13.340950252946705	16.407665318504595	10.46882417613421	2.104775427313257
48576	19658.18868650703	38.19488971053588	3071.703636070964	1	12.799534730929931	16.407665318504595	8.303162088067104	2.9016373274781713
48577	47531.53052435417	73.9193	6644.691458415714	1.0044034047358266	14.306617793111814	22.46537198386222	8.075662088067105	4.789629646115062
48578	166126.25300150557	54.21518836860102	10638.601767542948	1.0291550448165685	31.230843419355374	37.504384837502165	25.80609862628575	4.38485
48579	89825.5	80.2035	9514.840240840942	1.0241740152955114	18.88114414057902	24.410749280347332	13.089486264201314	4.505367306782381
48580	79809	48.6938	6988.233872364618	1.015970328078096	22.84095817593913	26.1486	19.542635154995562	2.47014
48581	33440.007523273736	56.71464291027969	4881.864445874242	1.209259055630519	13.699687033110695	18.543589859656556	5.455	4.56742
48582	39972.234027398285	118.22037643029768	7706.023190805742	1.1660251853419437	10.374283346328417	17.789077931691825	5.455	4.6426113407507845
48583	113756.97637283892	195.58556656523686	16721.004096967496	1.2717624341910594	13.606476705961668	17.789077931691825	10.69632417613421	1.9517728066364144
48584	40728.15111480606	64.59329626450698	5749.710833193997	1.0016150469192964	14.167025889258968	17.789077931691825	8.075662088067105	4.032649349268389
48585	113981.34351014822	203.61083252767673	17077.419928331215	1.2910491709671486	13.348777975653647	21.699032881366634	5.455	4.4353454860277655
48586	54566.35237511027	73.7433	7110.968867560674	1.0134927040861108	15.347093593401866	20.918062926585016	5.6825	5.277002033017976
48587	88042.24612685989	114.512	11255.786660843556	1.1942427715641366	15.643908112284997	23.511668036362202	10.69632417613421	3.694194943332236
48588	89519.94205330595	78.06987056222144	9371.444938908806	1.035105773130311	19.10483231494705	24.410749280347332	13.397825252946706	3.1805121485254633
48589	30517.458039266985	33.292561210348154	3573.162056103504	1.0325012714079342	17.08148556382352	18.35091584362472	14.396870548285714	1.5668427597447483
48590	7605.181784084612	36.095600909534355	1857.3205749814979	1.0510397675063643	8.189412088067105	10.69632417613421	5.6825	2.506912088067105
48591	63791.004233918815	95.81661626005041	8764.054436831422	1.0214920252221065	14.55741853127557	17.913708460218608	10.69632417613421	2.72017
48592	2767.644704097378	10	589.7393414090336	1	9.385993132100658	10.69632417613421	8.075662088067105	1.3103310440335525
48593	123854.34650916856	63.41715417341639	9934.909898155916	1.0850036896236555	24.93315949088939	26.963452543900548	23.782977464112662	1.1348666888053462
48594	89569.07829686854	41.16104418750113	6806.552150924782	1.1012068570502398	26.318487337145903	28.387188421414148	23.874113754878515	1.638824660133922
48595	93423.2	40.87270236551855	6927.062250098304	1.0222770481511219	26.97341096630044	28.387188421414148	24.52180714546215	1.4812640932218433
48596	46918.126981158326	80.53954602874322	6890.961981171167	1.0077637846687277	13.6173	17.789077931691825	8.075662088067105	2.904765675907704
48597	101386.88292665676	84.42079324629606	10370.997555555858	1.0329514182015294	19.552002087271287	24.410749280347332	13.089486264201314	3.5573967527982333
48598	62939.421874317886	117.75388853422413	9650.591560862547	1.1582749034359048	13.04364017011461	24.648744708670947	8.075662088067105	5.792665440324101
48599	6742.820306783143	11.82	1000.7704268810986	1	13.475258911870817	14.088531559540321	12.861986264201315	0.6132726476695032
48600	17010.2	44.38079956980507	3080.0493857804017	1.0138361418757593	11.045431570990061	17.480738942946434	5.455	4.701659130105521
48601	164604.9417001902	174.2172679360438	18983.311145506777	1.0092303815155064	17.342068561010876	23.782977464112662	10.46882417613421	3.7691
48602	7832.57	38.9577	1958.183611321105	1	7.999828754733772	13.089486264201314	5.455	3.5989313388615343
48603	49970.04037999644	27.37299764366336	4145.9204253936705	1.0501507875989795	24.105643742668605	27.34458140955767	21.08994421227277	2.5583195091835456
48604	28986.6	26.59802799119379	3112.633183972551	1.1449018065144916	18.62510098211465	19.542635154995562	16.79003263635282	1.297589271228969
48605	9920.763527615862	23.791155482061043	1722.2065973141166	1.024081067194046	11.520991201738374	15.79098734101381	5.6825	4.273212035583778
48606	16695.128379277587	20	2048.400208300652	1	16.300650929075843	18.09741692043722	13.706164241692097	1.879369354117379
48607	164054.00374694463	151.25600359558553	17658.534560825025	1.0107514657922625	18.580704212103075	26.239759061218955	8.075662088067105	4.448335574860008
48608	59334.761098157185	38.9577	5389.592839574344	1	22.018272201372184	26.057486479687242	16.922869471473216	3.803240504765433
48609	13170.089011374104	56.33793034666067	3053.5127052068055	1.0186425813953413	8.626189102744954	10.69632417613421	5.6825	1.7198835656368112
48610	53427.10857447452	73.73215754176782	7035.812200800953	1.0579240485513934	15.187190064110125	25.158405235702112	5.6825	7.436171169768944
48611	155281.40826231308	195.97348694135573	19555.247753107556	1.135910331924282	15.88130308782583	28.964374624218696	5.6825	6.254733531772224
48612	90163.30276063712	74.9225	9213.529714725188	1.1798424329267427	19.571935089445017	22.13624026477275	17.476501076812497	1.6819635707381497
48613	65610.33867658686	65.35582516223087	7340.628118192133	1.0291908300273884	17.875946750111492	26.049194628390392	5.455	6.942891337747567
48614	1820.967687658071	19.47882953362445	667.6325160982846	1	5.455	5.455	5.455	0
48615	42189.40888606626	63.52281303616006	5803.253116831191	1.148551994198046	14.539916848949497	18.788123227030834	10.46882417613421	2.8603968362218897
48616	10228.32173457423	29.29215928847532	1940.3622455522489	1.0365662563674671	10.542693002834774	18.09741692043722	5.455	5.448079634045613
48617	21955.57314431708	33.14456214826197	3024.011681513438	1.0703776703488146	14.520825616208528	21.08994421227277	8.075662088067105	5.313781355823903
48618	28194.577617063835	20	2661.967361375191	1	21.183263195607566	21.699032881366634	20.15172382408943	0.7294084846613832
48619	67763.49728337828	76.64635759544379	8078.83	1.0243615651034395	16.77556704648978	23.782977464112662	10.69632417613421	4.493038605668145
48620	10070.964114296245	26.958777123700187	1847.100604252589	1.019994217239592	10.904618937495677	16.79003263635282	7.848162088067105	4.162652188811158
48621	33691.81628124285	81.72051428703062	5882.103872578912	1.1366133494806105	11.455702589104817	19.542635154995562	5.455	4.1424275125101495
48622	22871.84661193467	39.154524082360666	3354.644639084889	1.1813257302122437	13.63592813704039	17.66841584362472	10.69632417613421	2.5248478167759347
48623	4660.440906069706	26.874805239524235	1254.5590209446436	1.0310378956755901	7.429608058711403	8.303162088067104	5.6825	1.2353919557804975
48624	46731.34160064251	40	4846.620917133479	1	19.284091906359215	23.683549322049956	13.706164241692097	3.423517310993798
48625	43750.695545188064	29.29215928847532	4013.0364691180644	1.0365662563674671	21.804285050418716	23.074460652956084	20.356225014652118	1.1168209047785016
48626	54546.10092735274	69.16494240793507	6885.409869220825	1.1321	15.843966289119502	23.683549322049956	10.69632417613421	3.9943666175621044
48627	33445.293101908675	38.9577	4046.4004608386526	1	16.530886364607046	18.788123227030834	13.706164241692097	2.1131503216481193
48628	72846.22033313334	47.61619053432847	6602.155776796705	1.0313395833249202	22.067404283052998	28.759443383939526	16.914663164879602	4.956597174080006
48629	67952.66801550578	67.67424162169286	7601.860353792583	1.1924917380744375	17.877904842491372	28.759443383939526	8.075662088067105	8.173154493256684
48630	93904.30528969162	77.98182475018166	9592.777707454366	1.0073447768870403	19.578125992999997	27.801710367312747	8.075662088067105	8.248780111961132
48631	108519.96439139175	111.45447661015336	12328.450951817513	1.0554939964765548	17.60480125451499	28.964374624218696	5.6825	6.052556109152284
48632	7909.031889686423	42.09378144074689	2045.3873526607786	1.0092045789043593	7.7335296704536844	10.69632417613421	5.6825	1.8303917686317919
48633	88961.22959105569	75.57654501280092	9191.763414923256	1.064594351423162	19.356727447232373	28.964374624218696	8.303162088067104	7.358193554887089
48634	32828.96257123972	66.36036914589755	5232.243028780556	1.04254	12.548714725466773	13.706164241692097	10.69632417613421	1.3143665737251016
48635	42900.49629915859	54.67428528133193	5429.097579281638	1.037869980944511	15.803914250086127	26.1486	8.303162088067104	6.787943271659304
48636	55635.53623689331	63.6763	6672.211748840691	1.0281873526745209	16.67678974563722	23.511668036362202	13.397825252946706	3.2409475368916234
48637	314709.9978801763	154.33034636550084	24705.05741132342	1.0736400918832973	25.477374340035396	37.90164060714952	17.351870548285714	5.129828632846541
48638	21613.58678117125	42.90866345604905	3413.821801940465	1.012175835998581	12.662398938858367	18.788123227030834	10.46882417613421	3.537907864812484
48639	79948.51544220424	125.14007737197969	11212.65200104666	1.112779040177913	14.260411441421951	19.85745528886717	8.303162088067104	3.9479191686851403
48640	150095.84054915034	82.71922617478451	12490.864354969684	1.0159241407480013	24.03289897058763	35.15356408102247	13.089486264201314	9.104886471248092
48641	21455.06618399658	26.874805239524235	2691.7983594735874	1.0310378956755901	15.941064908139973	18.16720738340611	12.861986264201315	2.2482538204551057
48642	42434.41255192916	61.93059340907368	5746.675176149145	1	14.768335168150054	18.788123227030834	10.46882417613421	3.0830495457458005
48643	136535.35530410806	33.14998074898363	7541.697950931481	1.1730835922753902	36.20812082171614	37.90164060714952	35.15356408102247	1.1472692820841892
48644	8539.881967846604	23.64	1592.7756300271349	1	10.723270505716007	13.397825252946706	8.075662088067105	2.1728475582222764
48645	145420.85114831827	125.00187131300515	15113.89951281893	1.057521632746514	19.24332645257815	26.239759061218955	13.397825252946706	5.037323082207013
48646	151000.73677353616	39.60698191568862	8669.226307345476	1.0236296661573172	34.836	37.90164060714952	33.60829408314047	1.7759050271274055
48647	106810.04575726231	27.37299764366336	6061.3890849685695	1.0501507875989795	35.242761769620394	37.24744939338144	33.814151883607195	1.4596305737188007
48648	15208.056636036952	38.19488971053588	2701.745412853248	1	11.257949445337331	13.397825252946706	10.46882417613421	1.2389439854155184
48649	7188.677188297734	20	1344.1397380863255	1	10.69632417613421	10.69632417613421	10.69632417613421	0
48650	21018.88997597374	77.8198	4533.722784555984	1.1291024433135561	9.272243132100655	13.089486264201314	5.455	3.192412695443145
48651	84502.06453781012	75.55836778117575	8957.356837149951	1.0849301466691368	18.867633850946806	23.782977464112662	10.46882417613421	4.480498724048788
48652	213094.5185703789	97.39414766812224	16149.441287404205	1.0000000000000002	26.39032704327455	35.794175163634705	17.09837162509821	7.462833365923608
48653	74345.79655001551	74.893	8364.763815064063	1.0176332362834921	17.77594638503158	23.782977464112662	13.397825252946706	4.156241765683759
48654	7656.795446370063	15.48264835226842	1220.5373656816532	1	12.546597362209962	14.396870548285714	10.69632417613421	1.8502731860757518
48655	14022.580063986137	35.34435976746461	2495.6228637852073	1.0291649601778725	11.237739698150985	13.089486264201314	8.303162088067104	2.0038031040600224
48656	211848.93124811057	162.4548846305755	20796.222615426497	4.198594067935061	20.37378952569612	37.77719137291374	10.46882417613421	10.312644028940579
48657	122475.31912394149	67.39246424322837	10184.386916912908	1.0079033093751841	24.051584081227386	27.801710367312747	17.913708460218608	3.202547135169741
48658	7769.504401024836	47.58231096412209	2155.382517717111	1.1407928785737302	7.2093972528402634	10.69632417613421	5.455	2.022510274157559
48659	3990.8830966321934	19.47882953362445	988.3729787379958	1	8.075662088067105	10.69632417613421	5.455	2.620662088067105
48660	26816.726786319166	62.244571636168224	4579.9270120751335	1.0178467172880774	11.71054766401995	17.4067	5.6825	4.251435975552845
48661	38306.25949931092	41.236266199349416	4455.325848608247	1.0128943473845071	17.195716228601782	21.445533958179134	10.69632417613421	3.9665121722130743
48662	6190.595813058015	23.791155482061043	1360.438533255403	1.024081067194046	9.100882784089473	10.69632417613421	8.303162088067104	1.1281474273005387
48663	48215.22014265047	52.716655810533155	5651.593735555158	1.0114911494918934	17.06252161733429	23.782977464112662	10.69632417613421	6.371123870189929
48664	153037.1311046555	132.93720170004232	15989.195261534307	1.013806192164612	19.142568290828443	23.97354189694122	13.397825252946706	3.5130328021767947
48665	26601.878093306143	72.75266311035489	4931.573714589991	1.024816286390936	10.788393171374429	20.58893120749554	5.6825	6.570788249277746
48666	1055.465617649762	10	364.1891283673968	1	5.796250000000001	5.91	5.6825	0.11375000000000002
48667	108297.20619509889	130.62199237762556	13332.810619963622	1.0971558230580896	16.245217798705127	21.699032881366634	5.455	5.406989806606419
48668	55592.79385690729	27.37299764366336	4372.96	1.0501507875989795	25.425712611789052	27.801710367312747	23.874113754878515	1.7061123342318658
48669	208240.8440563279	144.93765973708543	19475.046891602466	1.0158053855802804	21.385401043231397	25.158405235702112	16.922869471473216	2.5317176734404967
48670	46278.86859209023	96.63576777604945	7496.615719158774	1.1595070689229479	12.346602874098867	19.898224900901926	5.6825	4.271596712925459
48671	51455.04025426318	118.91700341661063	8768.814272352776	1.1631917908751843	11.735917458417598	21.08994421227277	5.6825	4.491191501994631
48672	2767.644704097378	10	589.7393414090336	1	9.385993132100658	10.69632417613421	8.075662088067105	1.3103310440335525
48673	129619.71377787118	95.88664140535948	12497.395516761173	1.085902633798647	20.743476287363823	27.34458140955767	10.69632417613421	5.340472679229633
48674	41882.86306422757	88.9763	6843.214985561196	1.035334443975035	12.240697728362498	13.397825252946706	10.46882417613421	1.2623851123342618
48675	73833.79315096812	85.25485936105522	8893.896955726828	1.0500238673718323	16.603249063601112	21.782871983862222	8.075662088067105	4.712389205842954
48676	53510.78888574691	74.32477565383039	7069.560449099144	1.0664270542040215	15.138363769862284	18.788123227030834	8.075662088067105	3.8544895738488147
48677	64029.88790182186	36.55955757390945	5423.713849971761	1.0645493612621237	23.611086304693316	27.801710367312747	20.15172382408943	3.4977936649945227
48678	2689.1232462674675	21.777434927006638	857.8545278499637	0.9999999999999999	6.269415522016777	6.856331044033553	5.6825	0.5869155220167763
48679	39667.75917237502	114.43992642928487	7552.879412994346	1.0206954217422017	10.504009663951116	13.706164241692097	5.6825	2.438199105504674
48680	57051.59058372932	30.96529670453684	4711.687011096709	1	24.217054506958764	26.88745245180259	19.71451644068332	3.2021144913241866
48681	145912.44674601668	113.63332635584555	14434.57368904087	1.243531295065172	20.217077398939395	24.120756705456067	18.04257685487933	1.750520585484837
48682	122531.55403470181	62.86340461312355	9838.476484343613	1.0025089682298045	24.90864398155375	27.34458140955767	19.979842538401677	2.774820236961094
48683	29736.287753548688	69.98202095942625	5113.7741957066955	1.0673943077114945	11.629879073860552	17.605369471473217	5.6825	4.274460494257351
48684	131094.54800817554	90.79217558283352	12229.859245006994	1.0146792381591765	21.4384	34.65501207971961	13.397825252946706	8.27545
48685	97146.66532366392	141.5603794093965	13145.882305623118	1.3846789484369575	14.779786257801758	35.82016088711618	5.455	8.320805410655876
48686	60709.31634558389	40.39082151044461	5551.034753489596	1.0438877475331956	21.873153039591273	25.25783337776482	15.803162088067104	3.8809158115972235
48687	5382.636798210755	10	822.437	1	13.089486264201314	13.089486264201314	13.089486264201314	0
48688	182143.12055494025	42.109411062136694	9817.5	1.1024880915030109	37.10580571847122	41.047251403400686	33.6542	2.726491297752165
48689	14395.614952564414	62.24457163616748	3355.604623922511	1.0178467172880652	8.580042386362406	13.089486264201314	5.6825	2.045618532089304
48690	145570.99110968513	106.40039408704673	13951.277259137816	1.0019512705701374	20.868482276680286	26.415187295379614	17.09837162509821	3.125174653184175
48691	8589.496025593326	41.33954623799707	2112.377953540899	1.068407231956598	8.132537088067105	10.69632417613421	5.455	2.565048491586388
48692	30163.857413637328	30.96529670453684	3425.989238525099	1	17.60884539533637	18.980797243062668	16.922869471473216	0.970116
48693	14836.21265333764	30	2364.977886040074	1	12.546597362209962	17.789077931691825	8.303162088067104	3.522727822026341
48694	5512.727126597446	30	1441.6133895950206	1	7.647996566050328	8.303162088067104	5.6825	1.134779971500442
48695	23623.38429803525	40.39082151044461	3462.7196598653168	1.0438877475331956	13.644410531896241	18.788123227030834	10.69632417613421	3.331906462087964
48696	32758.522813549316	44.713656595097895	4290.295249121396	1.0013525656588718	15.270987618046982	17.789077931691825	13.627014374163407	1.8080843920131875
48697	83943.09269775238	55.153478907639716	7627.5290558026145	1.0461535844649845	22.010559929337273	23.874113754878515	18.35091584362472	1.8298781610763295
48698	37899.69462088616	110.46326324851435	7253.234551943338	1.179597786516013	10.450425765076577	13.397825252946706	5.455	3.2663747687196008
48699	23172.792773111472	59.7836	4172.392848066365	1.092017974835152	11.107675435619905	18.09741692043722	5.6825	3.915278547448455
48700	1104.9862123883702	11.82	405.12785055485614	1	5.455	5.455	5.455	0
48701	139469	102.57609491044386	13408.08908085796	1.052567865791624	20.80371315069181	23.874113754878515	15.39591584362472	2.7550321421479955
48702	44611.405271564676	77.09917429247761	6574.3488860508805	1.0435161202446808	13.571353162050432	17.4067	8.075662088067105	2.913462574771804
48703	19279.181441903005	76.4711	4304.254260234082	1.2688001777246836	8.958198227283408	13.397825252946706	5.455	2.9749458853841073
48704	103797.02574022007	134.9475813824275	13267.220258330419	1.3847425938124807	15.647139901072565	23.683549322049956	8.075662088067105	5.48903
48705	6946.23	23.64	1436.492526266287	1	9.6711	13.089486264201314	5.455	3.1673978658847015
48706	3628.94	26.874805239524235	1107.051227915678	1.0310378956755901	6.556054029355702	8.303162088067104	5.6825	1.2353919557804975
48707	26774.343644035285	29.00719060225255	3124.0442945063046	1.026482024564996	17.140822037074514	20.235562926585015	13.397825252946706	2.8288797431789994
48708	6691.4885275776105	10	916.9935921219559	1	14.594406296980258	15.79098734101381	13.397825252946706	1.196581044033552
48709	11804.770807849172	36.357347264889796	2322.3614080465713	1.0819501340431572	10.166178930589984	13.397825252946706	8.075662088067105	2.3177557472275785
48710	8147.057070904597	39.21017501873716	2003.5708371644066	1.026581705455775	8.132537088067105	10.69632417613421	5.455	2.5650484915863885
48711	26605.937043491227	105.74472062669142	5945.9815685294225	1.2088735448042751	8.949216117422807	10.69632417613421	5.455	2.1113010714544638
48712	33979.180860000604	71.06204602933299	5508.460484839842	1.032577189385914	12.337087995281696	18.09741692043722	8.075662088067105	3.5777648355910134
48713	57079.7	57.52111840380755	6423.317707019968	1.0318626868484362	17.772651027839828	19.898224900901926	15.61422334707373	1.5147123513461103
48714	72921.62330302525	189.61574212739694	13181.665630847921	1.633432061470653	11.064098475138533	17.913708460218608	5.455	4.185203151229715
48715	140404.35988219042	68.85802514885567	11022.307186014788	1.0025116762121011	25.476401176758497	35.545190417362264	19.845606300339874	4.721004543536156
48716	4241.260773608223	34.8512	1362.89	1.7891834308554884	6.223915522016776	8.075662088067105	5.455	1.0731330252861144
48717	55794.48940830771	149.90548629344764	10252.017753910162	1.009073195362373	10.8846	16.407665318504595	5.6825	2.803047760798072
48718	6342.6413295403945	8.966369263965314	845.3728946576178	1	15.005546947679722	15.61422334707373	14.396870548285714	0.6086763993940085
48719	41404.21783805852	38.9577	4502.188255589263	1	18.39293049847796	23.683549322049956	13.397825252946706	4.20433
48720	29369.804529838006	33.60310155527739	3521.641493603834	1.0138345290236235	16.67961067768016	18.543589859656556	13.397825252946706	2.3277104993845503
48721	42459.59732789191	90.22958365261428	6938.527985461201	1.0032636236463246	12.238791114444037	18.16720738340611	5.455	4.767596999986585
48722	37792	38.8371	4294.655027810197	1.0168139235553144	17.599554364797342	23.074460652956084	10.69632417613421	4.70256
48723	42051.49642022794	83.92025062361694	6659.3071359653595	1.1126742657247815	12.629390884561442	24.220184847518773	5.455	7.1778643542661476
48724	76143.32711937827	47.11595125490426	6714.363337209751	1.014043930723894	22.680728848081877	26.239759061218955	17.789077931691825	2.787951364390102
48725	31871.62135389951	58.436488600873346	4837.812880098204	1	13.176045516358434	17.913708460218608	10.69632417613421	2.9492656828231776
48726	20906.190381364573	23.791155482061043	2500.0583795055963	1.024081067194046	16.724561756432994	18.604414766812226	13.089486264201314	2.570890062193475
48727	6320.42	43.231711086357805	1853.015437197691	1.0364866089219784	6.821764835226841	8.303162088067104	5.6825	1.2124050672726714
48728	13328.682974011757	26.080147052785406	2090.0350488239214	1.0160542400764152	12.754506659122208	17.09837162509821	10.46882417613421	3.072980224958095
48729	47350.767285928116	53.966981178511574	5666.7297969755555	1.0503881625596245	16.711849331937497	18.09741692043722	13.089486264201314	1.675314771728008
48730	14315.020180879874	44.03652237010331	2814.539977363054	1.0157820594175009	10.172191758520789	15.48264835226842	5.6825	3.23731
48731	70545.88795736461	29.00719060225255	5071.000092561504	1.026482024564996	27.823264314605805	30.83349872060087	24.220184847518773	2.732224862124989
48732	28838.826942865035	75.05262225653856	5215.268385432462	1.1423837360183509	11.059383644921908	19.798355543178904	5.6825	6.153144928587648
48733	6408.966892680047	30	1554.3884961158392	1	8.246287088067106	10.69632417613421	5.6825	2.4513570250280434
48734	107826.26238889435	64.12381046530277	9321.308218509203	1.0097896790911112	23.135435469194146	30.83349872060087	18.177635154995563	4.229496027023894
48735	71366.07283891471	59.94005338669628	7331.779481253633	1	19.467599379219763	23.683549322049956	15.48264835226842	2.7024418057924926
48736	87480.96662956993	144.06240356805478	12584.53134392946	1.001849122477322	13.902935951884944	21.699032881366634	5.455	4.675704944620891
48737	69086	202.7749964862532	13268.055073845166	1	10.413890207420707	13.706164241692097	5.6825	3.05484
48738	62347.842939189344	38.12314257770469	5465.249523173546	1.0199319975371361	22.816101140423452	24.064678187707074	21.08994421227277	1.2590117452485357
48739	44550.42353291902	52.55955195359384	5424.46	1.0229946162613057	16.42574797465432	22.13624026477275	13.089486264201314	4.057976963548327
48740	36751.68557556228	59.17527443093673	5227.736672474257	1.0124293959405188	14.060266565862786	22.13624026477275	5.6825	6.616817331502495
48741	27730.228439096445	52.653433783167564	4283.462854121547	1.0248218884249551	12.947575073477957	16.407665318504595	10.69632417613421	1.9461166806209835
48742	220473.49198646127	461.15795676015716	35744.39704347261	1.0018560235302616	12.336114760493494	26.049194628390392	5.6825	5.024578700983772
48743	48472.065127288464	73.79139516230832	6704.3017704829535	0	14.45998905976952	22.13624026477275	5.455	6.230366345660227
48744	9874.410651639142	23.791155482061043	1718.1785457544415	1.024081067194046	11.494044872156579	13.089486264201314	10.69632417613421	1.1281474273005379
48745	178559.01059772033	219.81353531929176	22208.694652038557	1.3190600706483413	16.0801	23.882405606175368	10.69632417613421	3.874600800909999
48746	8970.16	50.070323494047514	2375.72	1.0273973946193065	7.551529670453684	10.69632417613421	5.455	1.961123932010941
48747	133000.57533149366	53.36029130915611	9443.67	1.0094521037771937	28.16713838970236	34.53292034368744	23.874113754878515	3.4951156956508074
48748	19362.202331960598	58.83291818302437	3783.49	1.1006113539900424	10.23510365958059	13.397825252946706	5.455	3.4177508058838786
48749	1586.614061564413	10	446.5196560015258	1	7.106581044033552	8.303162088067104	5.91	1.196581044033552
48750	162630.87897815293	80.94232267485248	12861.578355507065	1.045587561419921	25.289412307396585	27.34458140955767	23.074460652956084	1.836835695549064
48751	123115.78417884953	163.26380834209385	15893.03212411191	1.1351168139741057	15.493051699312428	26.1486	5.6825	5.74788
48752	46889.87506598116	43.231711086357805	5047.143843700641	1.0364866089219784	18.58075637154847	25.25783337776482	14.521501076812498	3.5996865639274236
48753	162234.1007912482	73.88073897612146	12272.74244865727	1.0600559253038395	26.438117066328203	31.99499305902293	18.980797243062668	4.278142824299724
48754	71285.55376011832	85.1786	8735.16	1.0462423255256208	16.32152167518765	21.173783314768354	10.69632417613421	3.1125074509246926
48755	42770.83031466447	43.91268251210621	4858.181731976878	1.0303880544095387	17.607752313234393	20.918062926585016	14.86007685487933	2.2405330409450173
48756	17888.237755870545	26.59802799119379	2445.194614768345	1.1449018065144916	14.63134071033054	17.09837162509821	13.397825252946706	1.7444542892290702
48757	42699.332477148644	105.49	7523.536358231655	1.0485041192691145	11.350867582484781	23.683549322049956	5.455	5.983344549099802
48758	65698.33583485405	130.8799112253431	10394.859228443274	1.1294690151649256	12.640543636239888	19.542635154995562	5.455	4.372341767169314
48759	33686.99548223837	60.5476	5062.728142076177	1.2170257009474577	13.30784294035731	18.35091584362472	10.69632417613421	2.7960271262134255
48760	6788.13	56.99475050052957	2204.9438794310263	1.1093192531145881	6.157193681344517	8.303162088067104	5.6825	0.9632948218814574
48761	15118.782568512588	23.791155482061043	2126.0384287658812	1.024081067194046	14.222492278550872	16.407665318504595	10.46882417613421	2.666157172074415
48762	162222.09106097673	146.56579732151738	17285.27315857962	1.237187872049024	18.769977144440677	27.34458140955767	5.455	6.188099565240169
48763	57543.52440512213	53.94576634746471	6245.710419969522	1.035074482135788	18.426574572249518	23.782977464112662	10.69632417613421	4.756791767998625
48764	17247.540385873133	82.43150835747326	4226.833498805967	1.101678821589795	8.160974588067106	10.69632417613421	5.6825	1.7742505314899124
48765	132855.70386631772	55.86833708158788	9657.793311186339	1.0716798165811496	27.51264177758595	29.023141073111283	26.049194628390392	0.9553360565205706
48766	25454.115564655658	59.36508812850939	4357.621411437633	1.0601925562542673	11.682573202823528	25.25783337776482	5.455	8.083586266900001
48767	77562.7	92.03365001429086	9471.195454170916	1.0138894864513093	16.378656863948404	26.239759061218955	5.6825	6.041970240201101
48768	2048.8310602765487	10	507.4088137749045	1	8.075662088067105	8.075662088067105	8.075662088067105	0
48769	35018.803164383564	71.58878206803931	5612.780629249196	1.0109208659170434	12.47823689452403	22.46537198386222	5.6825	5.737966412588914
48770	21836.533120380747	26.080147052785406	2675.1725179548866	1.0160542400764152	16.325327038776788	17.789077931691825	13.397825252946706	2.070056364696177
48771	36634.35240671246	66.76499213017183	5544.004734656941	1.6007004707602572	13.215844560053165	21.173783314768354	5.6825	5.136264393559114
48772	29059.336401831246	23.791155482061043	2947.5117557874446	1.024081067194046	19.717876507038987	23.074460652956084	17.09837162509821	2.494777798824139
48773	39988.99783538118	50.070323494047514	5016.090817124363	1.0273973946193065	15.944287810285767	18.35091584362472	13.397825252946706	2.118508369039171
48774	74932.9	70.42539025152742	8143.3995241217635	1.1306953167218836	18.40333838701103	21.699032881366634	10.69632417613421	3.318053944848896
48775	23805.181170103613	25.66806576273327	2771.004615616512	1.0857895838719658	17.181625058251498	19.542635154995562	14.396870548285714	2.1220104999299454
48776	60833.655173588275	137.94754493751367	10269.135295833878	1.031275500553071	11.847863217513181	20.4809	5.455	4.980835100575187
48777	43304.89251462292	65.0594	5950.1572310605725	1.0427458049736864	14.555881746642228	17.913708460218608	10.46882417613421	3.3313242630506124
48778	1562.6864877949104	16.716004307249985	572.937	1	5.455	5.455	5.455	0
48779	72431.2	96.45585503295527	9369.835071699417	1.064122133562664	15.460498142982207	18.47978423828544	10.69632417613421	2.760426287339542
48780	14073.842158889478	55.000118210100645	3118.839899034645	1.04324	9.02505	13.089486264201314	5.6825	2.324830522216619
48781	16737.14812736629	23.791155482061043	2236.9353337013863	1.024081067194046	14.964355808776878	17.789077931691825	13.397825252946706	2.0013428053449487
48782	2575.5464216598148	26.080147052785406	918.7442645635488	1.0160542400764152	5.6066666666666665	5.91	5.455	0.21448905695991946
48783	8405.223436338318	52.13155666196819	2346.55	1.1219913261701384	7.163897252840263	10.69632417613421	5.455	2.053551547704938
48784	78401.13790134987	87.04299946113659	9260.47	1.2128885332646393	16.932431313310015	37.504384837502165	5.6825	10.244265727300196
48785	128990.80802222736	129.46128233987957	14486.192961964267	1.2029875594344162	17.808793291779644	23.874113754878515	10.69632417613421	4.64317
48786	127381.64078884218	141.91267800840586	15071.932802225292	1.2889197554270773	16.903159330704415	21.08994421227277	13.089486264201314	2.802344764122782
48787	42469.42485423072	26.874805239524235	3787.178583036755	1.0310378956755901	22.428002230714213	23.874113754878515	19.726343615214173	1.9119445872015606
48788	80731.96371712892	62.86199481041237	7985.861417600261	1.0342490603671268	20.21872394108956	27.807020706603893	16.485662088067105	4.08548
48789	53266.46343126041	68.78495396622601	6785.448975957836	1.0378204910574127	15.700203072779367	26.696888018974033	10.24132417613421	5.4129213499838995
48790	40789.61701088507	38.12314257770469	4420.527457409057	1.0199319975371361	18.45463800593268	26.50632358614547	13.170325252946707	4.96162
48791	34132.77711522702	28.25883932506783	3481.5120645525994	1.1953823741568455	19.608018862122393	23.17388879501879	17.351870548285714	2.55088
48792	71817.51418444053	23.791155482061043	4633.699693235038	1.024081067194046	30.997914814933036	33.726	27.34458140955767	2.6861057271478526
48793	47409.37090307035	35.22334712622091	4580.916120561706	1.0093937525160042	20.698641780525367	23.511668036362202	18.604414766812226	2.0668475069914933
48794	151903.1790861592	204.9277947532151	19778.292566862732	1.1292970885293971	15.360595822175599	33.02119057103492	5.6825	8.819541150467023
48795	105519.75731174985	86.39273686393855	10703.121119387659	1.026333024785361	19.7176	27.34458140955767	13.089486264201314	5.483090924781202
48796	26980.992449521393	40.87270236551855	3722.635963021016	1.0222770481511219	14.495638422632986	17.789077931691825	13.397825252946706	1.9014681871148695
48797	1014.4455969349139	10	357.04200508047995	1	5.6825	5.6825	5.6825	0
48798	49931.91916442745	80.39123802016945	7102.2903009543825	1.0088213769720393	14.060793645035252	23.683549322049956	7.848162088067105	5.716802907838569
48799	16127.237418797493	55.148051807093026	3343.1049393360754	1.0073440352605914	9.648059340907368	13.089486264201314	8.075662088067105	1.984736420551711
48800	79078	77.6654	8785.094262691435	1.204317028134514	18.00276129139677	22.13624026477275	13.089486264201314	2.3395708322512574
48801	30915.45747558356	48.28454185485217	4331.086207886827	1.0071171781005432	14.27607578869573	17.789077931691825	13.397825252946706	1.7565010714980474
48802	8403.863256897757	30	1779.9387091574758	1	9.442868132100658	10.69632417613421	8.075662088067105	1.2560340702282895
48803	47766.69208937541	55.97162561432644	5796.308281010551	1.0223875795949489	16.48176383090776	26.605751728208176	8.075662088067105	6.023892593553162
48804	25371.193901290317	43.24164889774518	3713.013321034227	1.0200306557640433	13.666093659057166	17.789077931691825	10.69632417613421	2.573105238311199
48805	10850.006878165177	60	2860.1944786958434	1	7.586901491476503	10.69632417613421	5.6825	1.709567172604102
48806	1014.4455969349139	10	357.04200508047995	1	5.6825	5.6825	5.6825	0
48807	8069.538957951405	38.8371	1984.5071397932788	1.0168139235553144	8.132537088067105	10.46882417613421	5.6825	2.337671253431301
48808	13948.192164614784	55.18736816727578	3110.1671842325245	1.1734125117015124	8.96942	13.089486264201314	5.6825	3.0877864565634807
48809	162817.4349386267	220.94144920906515	21261.504144226612	1.0428271738840795	15.31570239190612	26.88745245180259	5.455	5.38691
48810	57655.31046982719	72.82998031085424	7264.064400886174	1.0068265154169855	15.874118754452008	25.866922046858683	10.24132417613421	5.414333096627285
48811	8881.29	19.47882953362445	1474.4305780554844	1	12.047074714540457	13.397825252946706	10.69632417613421	1.3507505384062481
48812	27148.49461191383	57.51173132570609	4429.513496849127	1.1995775528850994	12.25800288506877	23.97354189694122	5.6825	6.319775544030894
48813	93576.96109950836	58.44011595600519	8289.82	1.0211700536523578	22.57636396111214	24.064678187707074	21.54496210024184	1.1403896886491998
48814	176957.1920421945	124.98453503002537	16671.212243167072	1.206090975828482	21.22907314250322	27.34458140955767	13.089486264201314	4.797957520153758
48815	68982.36288604805	75.53109846092038	8091.65	1.004703239504442	17.050267479581507	29.509190985149978	10.46882417613421	7.05042
48816	68477.06676938133	91.54198696651605	8875.394661259856	1.1063812782996862	15.43076547756831	26.1486	5.455	7.168802150005845
48817	12482.692402378041	43.20066020705681	2603.1803560266194	1.0221373091098753	9.590340041925545	12.392195949642428	5.6825	2.84867
48818	127764.88242542854	113.14787401073548	13478.261586922752	1.0200227871328695	18.958658963763114	27.61114593448419	5.6825	8.098985218133986
48819	65285.891362230985	55.97162561432645	6776.392627460597	1.1674540852402402	19.268627115160644	25.958058337624536	12.861986264201315	5.351185559850611
48820	66082.90327495235	105.65271092112256	9366.769044122682	1.0133277968869856	14.110074234491144	23.265025085784647	8.075662088067105	5.122485223646604
48821	11542.739011284952	48.64520535994025	2656.313874120559	1.014639884075057	8.690794505680525	10.69632417613421	5.455	1.9398547565991666
48822	214815.50066266305	80.54373565678418	14745.300385932502	1.0157995944181786	29.13680902256885	35.545190417362264	24.52180714546215	3.783480040679324
48823	64553.30562327931	70.25903315894134	7549.449072298177	1.0088378744591224	17.10146131328977	23.511668036362202	12.861986264201315	3.324198440634356
48824	44623.31228321068	38.3175	4635.372659582417	1.025132885028714	19.253387186017797	23.874113754878515	13.397825252946706	4.082447912629941
48825	17221.372048900706	20	2080.4333378133138	1	16.55556247430799	18.788123227030834	13.089486264201314	2.4845906565918594
48826	7458.816728454014	41.20103924667262	1965.1422160888533	1.0304891613278737	7.591121566050329	13.089486264201314	5.6825	3.1758407012355523
48827	34065.539544698986	57.89859166345599	4978.477720661402	1.0507520644195285	13.685122825124665	20.918062926585016	8.075662088067105	5.782831118091429
48828	33147.24001173171	60.156385389457995	5005.753791247862	1.0001508446041514	13.24365575857401	16.099326329759204	10.69632417613421	1.5673132814899602
48829	71911.97325870385	33.60310155527739	5510.553424555577	1.0138345290236235	26.09972818274727	33.14456214826197	21.08994421227277	5.127346601469611
48830	172522.14596899404	72.68137019955037	12552.75090590668	1.0966092286440992	27.487543927572716	31.923131442463433	21.08994421227277	4.1123559076716765
48831	138587.3062819127	173.20133380862703	17367.69864351216	1.0247972955228373	15.959202094249031	31.923131442463433	5.91	7.3425961823536685
48832	33237.53865918533	86.64377826702463	6015.726052423343	1.028376614950287	11.050216838180686	21.699032881366634	5.6825	6.3958146148928074
48833	244923.93421383286	109.93939032050804	18394.890526775333	1.043477681965751	26.62956149234214	29.699755417978537	23.074460652956084	2.504819091836864
48834	107861.68362405211	33.60310155527739	6748.8256975137465	1.0138345290236235	31.964578271383754	33.726	29.023141073111283	2.0934128868528195
48835	11319.463536134454	23.64	1833.7561801386464	1	12.34565822734254	16.099326329759204	10.46882417613421	2.6542441695424626
48836	10894.203431938296	26.59802799119379	1908.2153794220294	1.1449018065144916	11.418211538823245	13.089486264201314	10.46882417613421	1.185413702261973
48837	4867.471539142452	30.57659398952081	1367.5751341919884	0	7.118397252840263	8.075662088067105	5.6825	1.0851076891851346
48838	26739.306722073507	47.70271510802049	4003.6080407448876	1.0132873640527391	13.357604665564887	19.798355543178904	5.6825	5.606598623057826
48839	44342.25569621061	55.32194485023875	5552.167283541247	1.0002242375608548	15.972953778845264	18.73004874257527	13.089486264201314	2.304483135734694
48840	61854.47006413858	87.23345344543205	8234.400955967003	1.0713660576172839	15.023429243949108	32.59974578733069	8.303162088067104	8.05159
48841	71750.63497395496	76.05071542364892	8280.745902394532	1.1072308569941438	17.32951012376963	18.604414766812226	13.397825252946706	1.6397447384578674
48842	20748.380250568935	67.88902304255892	4207.235388439159	1.1112156459005307	9.863189641151203	16.099326329759204	5.455	3.9127015270389247
48843	62274.963571331726	52.716655810533155	6422.9656459353755	1.0114911494918934	19.39134256797434	22.13624026477275	17.789077931691825	1.7174725877588761
48844	59277.94094499808	68.82332146398488	7160.103513935305	1.0915936708763694	16.557844681890078	19.919017631246007	13.089486264201314	2.569706057040739
48845	16955.054776645004	70.11784192992383	3865.171789453958	1.0509149419607016	8.773247710700218	17.73	5.455	4.408652863623549
48846	12194.54557840143	29.00719060225255	2108.339653261105	1.026482024564996	11.567913698857145	18.09741692043722	5.91	5.013517329528917
48847	79652.86040678213	63.10916518546955	7947.889818039688	1.011488225722586	20.043775701568084	26.696888018974033	13.089486264201314	4.362182580213129
48848	7609.458273310899	30.96347341006919	1720.71	1.206303338018721	8.844577610083881	13.089486264201314	5.91	2.622754138252656
48849	7327.4911517661085	20	1357.0554114444294	1	10.799103839049339	15.79098734101381	8.303162088067104	3.5297946751323277
48850	62447.61187433849	135.8816288785321	10326.263941898813	1.1283063742415047	12.094909102789309	17.047500000000003	5.455	2.6864778253015174
48851	147509.6963286592	85.94177953755796	12621.686460665693	1.000025012487888	23.374007394076756	27.801710367312747	18.35091584362472	3.816640314060153
48852	264908.99670409015	126.75217301608996	20541.445078508015	1.0157663329386437	25.792634908754067	27.801710367312747	23.782977464112662	1.3943099271236432
48853	49841.61628053962	105.37096385119892	8123.841976578289	1.1233500353617052	12.270454404267621	17.789077931691825	5.6825	3.007709998536034
48854	119175.63840063917	116.67658869640039	13218.754504768627	1.008473468792815	18.031296119108184	21.699032881366634	13.397825252946706	2.5685219636760315
48855	71287.45996144034	26.080147052785406	4833.553392453307	1.0160542400764152	29.496916315331244	35.10744420596524	23.683549322049956	4.665990524055138
48856	299650.24709667504	139.01199284984605	22879.071038115882	1.0440334579176533	26.194266943571815	34.53292034368744	12.861986264201315	8.371495021786641
48857	23519.56273630506	42.09378144074689	3527.187319933532	1.0092045789043593	13.336157455197627	13.706164241692097	13.089486264201314	0.23073977097392023
48858	28020.777200647317	71.78727521802472	5027.693048413989	1.00593	11.14657435560296	13.397825252946706	10.69632417613421	1.0067900081736036
48859	102632.03098822272	102.68931599000649	11508.243015607652	1.0044599673580292	17.836264119384968	27.612361947642864	10.46882417613421	5.845296335239416
48860	41996.15007799972	33.60310155527739	4211.136838250811	1.0138345290236235	19.94527923981865	27.612361947642864	10.69632417613421	6.995942804438058
48861	33996.8	94.72988506964845	6361.61	1.1853226421831649	10.688096423320559	13.397825252946706	5.455	2.613958880884274
48862	87683.51217649905	223.14460515327204	15680.398529548936	1.1590707735898056	11.18383719792119	16.407665318504595	5.455	3.138498721351562
48863	39541.83342671749	83.09510595310368	6425.709033581663	2.68349	12.30738373619667	16.79003263635282	10.46882417613421	2.092560703407761
48864	4472.108238639617	26.874805239524235	1228.9486814301426	1.0310378956755901	7.277941392044736	8.303162088067104	5.455	1.29236
48865	5290.155032882902	45.70063101185663	1743.0114102726013	1.753280889277448	6.07013	8.075662088067105	5.455	1.0079129747986755
48866	41604.062015206626	66.50752393555061	5896.688541059505	2.006589305299908	14.110991864505461	31.99499305902293	5.455	9.323389244695711
48867	37717.34060132322	91.67829316788745	6591.871358014323	1.4685691705746229	11.443591221017051	14.396870548285714	5.455	3.341359693827377
48868	7601.1	57.61653965457671	2345.9396576027207	1.3290297270742164	6.480220696022368	8.303162088067104	5.455	1.2923558724599298
48869	66972.54206734955	54.43786161182783	6768.677971549833	1.0083120293919599	19.78895800593532	26.696888018974033	10.69632417613421	6.162502529007734
48870	10132.590658982943	29.00719060225255	1921.8434832777402	1.026482024564996	10.544657509467543	15.48264835226842	8.075662088067105	3.491686810381575
48871	27937.480588584152	48.903261955556054	4143.501168145264	1.4754535521333003	13.484963297881569	27.09850389544732	5.455	7.933812540207237
48872	90236.11530614126	23.791155482061043	5194.011356873651	1.024081067194046	34.74621409393902	37.57299943107733	31.37831508153215	2.5577505162149774
48873	34485.73763205195	30.96529670453684	3663.2142061659333	1	18.82813053847927	20.15172382408943	17.789077931691825	0.9853075498355788
48874	102720.97554805949	35.078719236086755	6729.09	1.0583551859630227	30.53041917458472	32.59974578733069	26.1486	2.566425358815066
48875	1897.7026864424197	19.47882953362445	681.5542757144494	1	5.56875	5.6825	5.455	0.11375000000000002
48876	96940.57058820679	103.62443845163249	11235.40709357538	1.1136073584219939	17.25626312973372	23.683549322049956	13.089486264201314	3.5447183686126578
48877	151322.38816982874	100.69642213067976	13837.688349834225	1.0250508183198583	21.871050184714065	25.85863019556183	13.397825252946706	3.778969411538339
48878	116346.52126251058	26.080147052785406	6174.995581560351	1.0160542400764152	37.683110773371965	41.3696	33.547099826684246	3.209297011127745
48879	141336.15458110665	114.10035687230099	14235.576807685522	1.017532457852558	19.85675136181372	41.3696	8.075662088067105	10.26228936427841
48880	101207.70400316929	65.17470028233117	9104.398103124537	1.138848735929749	22.23270618371484	26.51461543744232	17.913708460218608	3.671272148076121
48881	14683.18848978654	42.388258987601745	2796.6486516679474	1.1953823741568457	10.500560004939732	17.921914766812225	5.455	5.317882673299781
48882	4375.8923144426935	35.95749052700981	1406.1541481285224	1.1985830175669936	6.223915522016776	8.075662088067105	5.455	1.0731330252861144
48883	19968.70276824463	74.59955970499581	4326.612398010929	1.0063749439284582	9.230640940900937	12.695577499402434	7.848162088067105	2.0069396045920427
48884	92406.46417445474	41.236266199349416	6919.835583612956	1.0128943473845071	26.707705134869073	33.547099826684246	21.699032881366634	4.517050943097087
48885	90623.00100802742	92.7561	10277.68985146319	3.4459450214921827	17.634897008519054	35.14548497585066	5.455	11.300997771940303
48886	21985.293348957595	77.56159320479921	4629.077215408408	1.0393076465014128	9.498780135175561	13.397825252946706	5.455	3.1102579600033606
48887	11870.940926534005	71.33754560188041	3262.1699700714044	1.426750912037608	7.277941392044736	10.46882417613421	5.455	1.8386204301025484
48888	29739.171483954222	76.01353458926187	5329.848056562079	1.0446932457047702	11.159481909560075	20.235562926585015	5.6825	4.976306908600247
48889	11620.65714187215	31.28239480922137	2137.3235566094404	1.0427464936407123	10.874027103604913	19.041622150218338	5.6825	5.010865665069151
48890	37286.29466986023	75.80124946163029	5959.608458778429	1.0621787956488336	12.513001458992825	21.782871983862222	5.6825	5.067615051180893
48891	38574.99105314436	76.21962128252265	6078.427517257868	1.0916276845828574	12.692424461300973	17.480738942946434	5.6825	3.9194044214533856
48892	57189.33860128024	42.42141141728937	5521.473930114243	1.0963676883898499	20.715243547331916	23.782977464112662	17.480738942946434	3.022103962329442
48893	150901.90280775697	64.07139272782078	11022.608241038386	1.0541469122164357	27.380434740651047	30.83349872060087	23.61109617842491	2.57279
48894	24414.225907952332	47.90363409779593	3833.6339473999287	1.0175552274872768	12.736858157524768	21.08994421227277	5.6825	6.175980826149781
48895	4654.031880871412	17.941261103946957	1024.344623546995	1	9.086847871092269	10.69632417613421	7.477371566050329	1.6094763050419405
48896	9571.618281545347	26.874805239524235	1797.9196545760726	1.0310378956755901	10.647437172382674	15.79098734101381	5.455	4.219790755693247
48897	56675.94339440886	34.462209232170466	4954.2266182022095	1.0687755328563426	22.879834840892055	24.220184847518773	19.542635154995562	1.9329576822929562
48898	110490.31346651599	75.2658	10222.704928411787	1.0546754671233929	21.616649260692668	27.062880685963254	16.48169364760743	3.7387810779347537
48899	8416.765568210536	28.64463533699295	1740.6008705251083	1.1159639219321806	9.6711	13.089486264201314	5.455	3.1673978658847015
48900	46700.677435730446	123.22508555707444	8503.859700052135	1.7693686890369904	10.983407319253901	19.115855543178903	5.455	3.727943318912053
48901	27402.789889301795	39.50096847839059	3688.129774951059	1.023491607678716	14.859992224468527	18.47978423828544	9.310159798767323	3.984494537920868
48902	70018.70831869873	60.934497270972564	7322.233863358088	1.132649040674357	19.124958209566685	31.450176698091653	13.397825252946706	6.709787015496035
48903	504739.21447514783	84.40652967050443	23138.03523988124	1.0022288075455872	43.62852845907745	52.65008392397243	31.450176698091653	6.927332427401718
48904	84220.89419781444	58.63801044417176	7877.791265974146	1.003237349789286	21.38185472407282	31.450176698091653	8.075662088067105	7.544470972851886
48905	49689.65336282718	53.242073186137404	5765.877278639903	1.0106826124713912	17.235765161671402	19.10542777158945	13.397825252946706	1.9788974108946058
48906	13507.592574115615	44.8423	2758.91	1.0243776351571716	9.79198	17.789077931691825	5.455	5.050507014363915
48907	284184.83920300053	119.07760927216464	20621.50880845258	1.0126215107283325	27.56198315484225	35.15356408102247	23.074460652956084	3.5357977178790834
48908	4966.380451934606	23.791155482061043	1218.5200862399242	1.024081067194046	8.151495421400439	10.69632417613421	5.455	2.142447488763816
48909	20241.73334960654	45.55351683783099	3404.001457151277	1.0141301635548954	11.892905220167762	13.089486264201314	10.69632417613421	1.196581044033552
48910	27984.882281145477	40.87270236551855	3791.2580946655826	1.0222770481511219	14.76284736220996	17.480738942946434	10.69632417613421	2.776043209999733
48911	94574.18907791177	138.80095527380286	12843.62073550269	1.039533774289857	14.72702924285006	28.896653428466458	5.6825	6.302195099031594
48912	7778.96	34.63272344129349	1839.9630411818941	1.113378520947884	8.455564102744956	12.861986264201315	5.6825	3.150359732414903
48913	18070.45895067191	83.90871210782916	4365.088478231054	1.3579131561048685	8.279538451873458	17.480738942946434	5.6825	3.890133339391069
48914	115746.54940215006	174.05604147698796	15911.221058546487	1.021393163718172	14.549046735791336	32.59974578733069	8.303162088067104	6.483661409393828
48915	28728.153075427217	36.095600909534355	3609.823128951891	1.0510397675063643	15.916654112506844	25.80609862628575	10.46882417613421	6.288308281465835
48916	21624.470451373254	38.69268664747901	3242.5905723165115	1	13.33777420806149	17.789077931691825	8.075662088067105	4.074287524533407
48917	61218.995978373365	55.45432304179836	6531.54	1.0526772668820505	18.745648140929738	23.782977464112662	13.397825252946706	3.46694
48918	650747.6049889787	91.79710388023824	27398.432130063375	1.0107481462277594	47.50254334991201	62.271680705565174	34.0952	8.217091425691125
48919	4393.082177005077	26.958777123700187	1219.9434224515328	1.019994217239592	7.202108058711403	8.303162088067104	5.455	1.2492787723618095
48920	40594.87886373247	52.127248649869884	5156.712966517501	1.0477736690367887	15.744478751217963	17.913708460218608	13.397825252946706	1.9453267225959152
48921	24380.47204936279	23.791155482061043	2699.8134380625625	1.024081067194046	18.060856876731957	18.788123227030834	17.605369471473217	0.5196950758517008
48922	63079.433955423854	100.57336739992971	8928.742976063853	1.0808188075259575	14.129521731004465	21.699032881366634	5.455	5.856505149533739
48923	139842.6760656051	132.66309365162866	15268.622416901691	1.9611290650293414	18.31765463147552	32.14676577958594	5.455	8.368816445156087
48924	212690.26145758285	67.65187605570574	13446.791063097471	1.0000826664347753	31.634352085870756	36.05111060775543	26.705179870270882	3.832625834646073
48925	31747.629065938116	68.16728565682261	5214.931177726777	1.0216803181314926	12.175665597096957	17.09837162509821	8.303162088067104	3.441039781156177
48926	15686.164519159238	43.94204609670514	2943.0893862545636	1.0365523803596952	10.659658923320556	13.397825252946706	5.455	3.1816440170159743
48927	13946.814150146436	33.60310155527739	2426.789577606661	1.0138345290236235	11.494044872156579	13.089486264201314	10.69632417613421	1.1281474273005379
48928	36301.40422762924	84.91798117736226	6223.955442659892	1.333518096184146	11.66505916119327	22.754997077860093	5.455	6.608241757447863
48929	25278.278167998884	66.18790744812236	4585.3026025548215	0	11.02578405792212	13.397825252946706	5.91	2.6606737838618146
48930	162656.82225338282	136.15593476421645	16682.431942881805	1.2534079539392253	19.50037294445988	35.71158019899309	5.6825	10.703787250025925
48931	2895.8334584234913	19.47882953362445	841.9245070343052	1	6.879081044033553	8.075662088067105	5.6825	1.1965810440335525
48932	240311.0419669015	50.71248910801735	12375.11544242649	1.110158986833487	38.83778589135841	45.2933	34.267720720627125	4.694456416724182
48933	27263.301660495912	81.41380963939719	5281.328665570316	1.0000000000000002	10.324410157704824	13.397825252946706	8.075662088067105	2.353340188357765
48934	65949.16957389303	72.52493124134884	7752.7050302570215	1.0539234413646978	17.013202312356427	20.52810630033987	10.46882417613421	3.129424970821855
48935	28113.08592044398	30	3255.515889024143	1	17.271048201746616	18.09741692043722	15.79098734101381	0.9468590008624361
48936	38538.66823263643	58.26178057399899	5311.8421408108625	1.0180538594314483	14.510471964723497	17.480738942946434	13.089486264201314	1.8194029108571463
48937	30007.509007224944	78.69251669297373	5447.366830152457	1.0301445728650287	11.017252901393137	13.397825252946706	8.075662088067105	2.0934742725998463
48938	1249803.099917183	403.0361989130904	79560.54655348221	1.0058354324454553	31.417659984953477	68.82381355093334	13.089486264201314	14.780389871980239
48939	268339.3949742674	151.84159309820777	22627.810132041486	1.0991010311965248	23.71766365445084	33.360146997940475	13.397825252946706	6.557294313680039
48940	331240.4088872179	122.39135929402102	22571.06061731966	1.0350870798364797	29.350894448712275	37.56978297136825	22.13624026477275	5.8322291198997664
48941	12212.000734596262	38.8371	2441.3031714339077	1.0168139235553144	10.004493401303781	13.397825252946706	5.455	3.370836782719244
48942	21580.219561362475	41.20103924667262	3342.619534194264	1.0304891613278737	12.912160262693117	17.789077931691825	8.303162088067104	3.665088632506339
48943	10150.112340471007	26.430323494047514	1836.0799827113385	1.118033988749895	11.056285604162342	16.79003263635282	5.6825	4.541769074502562
48944	141333.47694193324	85.69328595585037	12336.752494089938	1.0175075332851518	22.912590166600268	35.545190417362264	8.303162088067104	9.937170921071434
48945	10696.845700427359	87.55024157590873	3430.5319781778803	1.0271602407301772	6.23626	10.46882417613421	5.455	1.7307871260825716
48946	153043.65004576166	67.47819802726154	11391.851832538541	1.078283050428941	26.86896780181483	35.545190417362264	15.887930891401702	6.844661340605887
48947	114108.66083052322	52.65343378316642	8689.155827233459	1.024821888424933	26.264613755201648	27.34458140955767	24.255242620535636	0.9701690337408122
48948	454239.62337512814	170.1386080219592	31163.690119004823	1.0314008078923873	29.15185086493433	38.36404547140682	23.074460652956084	5.226691617863824
48949	105311.43577360269	128.6297586441229	13047.083032891942	1.1016746208721386	16.143292030580408	22.13624026477275	5.6825	4.379175736275434
48950	21212.597035689385	33.60310155527739	2992.8953757606364	1.0138345290236235	14.175301420483676	18.35091584362472	10.777163164879601	3.1404653904600073
48951	22491.40502195976	63.88035780201734	4249.099443522729	1.0256133638633647	10.58643381775654	17.789077931691825	5.6825	3.659335089085166
48952	6862.336493102515	46.1595	1995.1317477366952	1.0544692801855062	6.879081044033553	10.69632417613421	5.455	2.2058424886778623
48953	26810.358192904914	45.239986443047435	3904.0688965381773	1.4030264366204859	13.734572264684283	23.17388879501879	8.075662088067105	5.477639588708355
48954	32579.63855936577	106.35899764421481	6598.803268612586	1.0995028749264246	9.87441	18.604414766812226	5.6825	4.413494827330955
48955	37430.010980141386	65.06346041622199	5532.016771269541	1.0677388942502395	13.532139372582407	16.922869471473216	10.46882417613421	2.9671059325413527
48956	88271.1	59.8787	8149.863721906164	1.1486073813288433	21.66198158184244	25.158405235702112	17.789077931691825	2.3438785921168983
48957	146821.7371036365	35.931411126626486	8142.115294142334	1.084081635047656	36.06476494118529	37.414760557999585	34.053020017077415	1.3452755318340692
48958	33808.49202744526	58.436488600873346	4982.644334303734	1	13.57050182959511	15.79098734101381	10.69632417613421	1.9177063543162791
48959	4270.88	33.14456214826197	1333.7356090889757	1.0703776703488146	6.404387362689035	8.075662088067105	5.455	1.1854137022619733
48960	71118.4	122.43493267151703	10460.406752947307	1.0363784676886965	13.59763431201451	17.789077931691825	10.69632417613421	1.6268740071588594
48961	6790.760840862554	33.14456214826197	1681.7842962738207	1.0703776703488146	8.075662088067105	10.69632417613421	5.455	2.1397616346737065
48962	59592.06522613531	53.12494531264057	6307.371309940575	1.0049999071067948	18.89600668735539	21.699032881366634	17.605369471473217	1.5192292777587004
48963	304028.44578548096	83.35233327054037	17845.179568420557	1.0198780128850398	34.07401361469068	36.926603030549494	32.066854675582434	1.359348170525383
48964	81858.78388481188	61.379510522623555	7946.013280706127	1.0184020626370922	20.60373699187612	23.61109617842491	16.48169364760743	2.374074444098274
48965	195938.66493242665	134.38197635309115	18190.117996601257	1.010405194125375	21.543418791349996	29.509190985149978	13.089486264201314	4.023423526606752
48966	115268.16999159995	88.45469685105623	11319.313293264422	1.0292655074058914	20.366636562695106	25.866922046858683	10.46882417613421	4.65697
48967	165107.1426467502	43.4146	9490.863780425063	1.1783653854890535	34.792858999258684	38.82517285736395	26.605751728208176	4.898671305354085
48968	57836.04357949092	47.90363409779593	5900.495056726977	1.0175552274872768	19.603793587981666	26.605751728208176	14.477709537031105	4.432862753402219
48969	1014.4455969349139	10	357.04200508047995	1	5.6825	5.6825	5.6825	0
48970	18473.700145051032	46.065778330984095	3270.175675335271	1.0625905194885472	11.298292189245789	13.706164241692097	10.69632417613421	1.2039360262231547
48971	40341.70097486031	133.66139796441513	8231.614708849742	1.872954650786418	9.801649470179713	24.60131371317589	5.6825	5.67045
48972	57876.771968549176	55.97162561432644	6380.299162811227	1.0223875795949489	18.14233799753304	29.608619127212684	10.69632417613421	7.258512873417313
48973	13127.348253220705	23.64	1974.7729579902145	1	13.295045590031576	13.397825252946706	13.089486264201314	0.14535239323071295
48974	55608.286425688544	78.46892850163806	7404.9741947294315	1.003064599259077	15.019170887933228	18.860135154995564	10.46882417613421	2.85295
48975	71425.94704812151	102.42980584559291	9588.4	1.0454	14.898409000611748	19.47882953362445	13.089486264201314	2.3797954485292165
48976	17576.95641823939	54.93313476870713	3483.3247162847974	1.041974087263254	10.092057358916806	17.09837162509821	5.6825	4.070991029390648
48977	11646.717860553057	43.21684142496764	2514.972384915802	1.029010609732846	9.261905164770207	11.17939131817641	8.303162088067104	1.3558674619048354
48978	9023.702847603598	33.14456214826197	1938.668116178138	1.0703776703488146	9.30918	14.396870548285714	5.455	3.7532592514842795
48979	7543.449067570773	33.14456214826197	1772.5400483178653	1.0703776703488146	8.511456849428571	14.396870548285714	5.455	4.162652188811157
48980	140434	72.24636493525423	11291.430085862756	1.0518428934739286	24.874426752849303	39.08126333040829	13.397825252946706	9.265626153473143
48981	17084.317498179054	23.791155482061043	2260.02	1.024081067194046	15.118757910974749	17.789077931691825	10.46882417613421	3.300068848200808
48982	23579.630485187114	56.43541448510102	4089.302980303328	1.301784938146597	11.532347003272463	17.480738942946434	5.455	4.622157190239645
48983	38098.279841765005	37.74848549657513	4251.159325006035	1.1706927269033083	17.92371300584502	22.90257936726833	13.089486264201314	3.4704857415303247
48984	35708.952117872446	35.078719236086755	3967.485509008509	1.0583551859630227	18.000797753031367	22.90257936726833	13.397825252946706	3.364046248860063
48985	105205.4662542528	55.07365624595829	8532.887886475752	1.0446395047497339	24.65881836347546	29.023141073111283	16.794001076812496	3.949475815668444
48986	21417.980435394576	36.095600909534355	3116.8889469796027	1.0510397675063643	13.743178406243512	17.789077931691825	10.69632417613421	2.559257992398265
48987	611630	197.75991503125272	38986.87959741608	1.1772945201870688	31.37619978587036	45.13677593256791	22.46537198386222	6.881659712784298
48988	22827.598541617866	30.96529670453684	2980.3870519216907	1	15.318546312230898	21.08994421227277	8.075662088067105	5.413984287852041
48989	3212.5541438200307	23.791155482061043	980.0267445738988	1.024081067194046	6.556054029355702	8.303162088067104	5.6825	1.2353919557804975
48990	350126.66080994083	97.33794902518943	20694.67538697846	1.111795322012839	33.83736678761805	38.42816612697274	27.34458140955767	3.0782505518640395
48991	238838.85625625073	158.17679551293426	21788.574102502884	1.1194854374122782	21.923312203235454	58.88629478536773	5.455	16.01203069675306
48992	6709.795066567886	26.065778330984095	1482.5007057874236	1.3032889165492048	9.051995780337938	15.79098734101381	5.6825	4.765186630912825
48993	617130.3228327895	123.60630187311324	30960.907482607443	1.0064920897029621	39.86513141964381	58.88629478536773	17.10690053966157	15.052634691701304
48994	31058.5	61.72979158051233	4908.432680705521	1.0156212689615192	12.655175142608233	17.480738942946434	8.303162088067104	3.0713592788750255
48995	14877.101114953124	60.00851156607215	3349.4269993346416	1.5403520900084158	8.883370867857957	17.480738942946434	5.455	4.0257445867829516
48996	40377.64850742911	35.22334712622091	4227.57	1.0093937525160042	19.102062593895994	21.782871983862222	17.480738942946434	1.90944
48997	65977.52020922197	78.28696243889665	8056.5229303214555	1.1768546153660409	16.378658828341337	21.782871983862222	12.193889226723552	3.0465022749644883
48998	78219.93860222727	105.75653955773541	10195.705519064279	1.0073213459184058	15.343702984745674	28.351837067535175	5.6825	7.770296932714695
48999	75959.38607324904	29.29215928847532	5287.755292087669	1.0365662563674671	28.73029551383017	37.825873444412586	21.782871983862222	6.723362227460541
49000	87847.42385965708	26.080147052785406	5365.676250671382	1.0160542400764152	32.744213312782385	37.825873444412586	28.351837067535175	3.898347985546317
49001	61746.89554445408	29.00719060225255	4744.225571438356	1.026482024564996	26.030337139190294	27.15401697672911	23.782977464112662	1.5891232660125898
49002	40542.63175286701	49.29748941734189	5011.564239144497	1.0282452006831153	16.179631675154532	19.798355543178904	5.6825	5.338614095087243
49003	60678.515904595435	35.46	5199.86	1	23.338512533363584	37.9421	10.46882417613421	10.298651012572883
49004	129142.19247593693	95.53446310188085	12451.424606127966	1.1159922061055647	20.743360147300674	24.331242712633593	17.789077931691825	2.347335880281826
49005	68227.99493053583	126.02574179067963	10394.79353061005	1.0401710040328844	13.127340091868406	24.220184847518773	8.075662088067105	5.520489535643471
49006	36013.84812903773	50.705751153098994	4790.36	1.011121841103043	15.035961938918827	23.074460652956084	5.455	7.242994221865009
49007	292531.9338838888	49.35599706434667	13469.812115579958	1.1384853672428756	43.43519143010607	49.873970081606025	35.61596894527977	4.613177673504079
49008	99678.63925529446	91.75517062253522	10720.653411539306	1.0900379502160653	18.59562760381828	25.866922046858683	13.089486264201314	3.374254035790119
49009	2630.591278467556	27.37299764366336	951.2459045234496	1.0501507875989795	5.530833333333334	5.6825	5.455	0.10724452847995973
49010	57575.9	81.30160632570386	7669.636471148642	1.0865779316063986	15.013978336554342	19.542635154995562	13.397825252946706	2.2179823130159133
49011	219054.48189753253	147.46785072688905	20147.895006369443	1.3168035503376998	21.744651918057134	33.28828538138097	14.396870548285714	5.907240181025113
49012	41949.227718270195	137.43175684231386	8511.585501160347	1.050762972937502	9.856971468488789	17.789077931691825	5.455	3.972096232987363
49013	74812.88809553922	69.79109398770018	8100.151567967705	1	18.471972398983013	34.52966239901256	8.075662088067105	9.860746716885409
49014	260982.7310161416	132.97222179073475	20882.92267471622	1.0687032444581033	24.994847232961664	49.873970081606025	10.69632417613421	11.737960891628328
49015	49477.21796082883	63.527752072415744	6284.7688898790575	1.086895908378076	15.745119296433174	17.09837162509821	10.69632417613421	2.268557105020597
49016	45542.89318719898	56.843752123872505	5703.6991337515265	1.0264168295317382	15.96959871803189	17.789077931691825	13.397825252946706	1.648760143894954
49017	161468.58942487222	91.11086538749711	13596.716536868324	1.0004552259801711	23.75111505590932	28.287760279351442	15.157969695311676	3.6603183814716584
49018	48897.85849483558	61.72979158051233	6158.816392568139	1.078653140039554	15.878979134315733	23.97354189694122	5.6825	7.719488907894783
49019	19820.547860854927	81.02255903423206	4492.268825193491	1.0210213730247641	8.82429	19.798355543178904	5.6825	4.788435293585893
49020	146552.66367010132	52.1178	9797.04	1	29.91775761459151	32.59974578733069	25.448397810593377	2.7114697688035454
49021	21646.66436868561	34.34275469440388	3056.4548701250274	1	14.164556840193185	18.16720738340611	10.69632417613421	3.4887589551049984
49022	156052.11332698184	105.20367707075886	14363.332659384725	1.0503301941949736	21.729234715596508	40.542592992018086	5.6825	10.961410303924485
49023	101646.32968882534	23.791155482061043	5512.626270033781	1.024081067194046	36.87764223791737	40.542592992018086	32.054929426399404	3.560469813285787
49024	34963.59015163161	33.60310155527739	3842.4004510809345	1.0138345290236235	18.19882679942729	21.52715159567888	13.089486264201314	3.6676570048974924
49025	22844.891304436605	26.874805239524235	2777.6156012464703	1.0310378956755901	16.4493	21.52715159567888	10.46882417613421	4.559433499213618
49026	21633.450326241957	52.716655810533155	3785.661282835955	1.0114911494918934	11.429152642011159	17.789077931691825	5.455	5.871588379264061
49027	21804.746108071206	57.56529100197345	3971.557012455368	1.0919009410690614	10.980452270829007	17.789077931691825	5.6825	3.8563952600160705
49028	15759.560222090016	37.378121943190244	2720.7317038676365	1	11.584795516358433	16.79003263635282	5.6825	4.794206214826958
49029	55110.12651453056	85.54226844978618	7696.814458604878	1.0162295849399943	14.320242955296548	23.074460652956084	5.455	6.871221794422305
49030	41864.04722840054	83.35233327054033	6621.9274543935135	1.019878012885039	12.644067008201546	18.09741692043722	5.6825	4.029237899425023
49031	14250.064255914845	52.11776280693561	3054.96	1	9.329118132100657	10.69632417613421	5.6825	2.1074235396462417
49032	171851.6165229476	66.58732633057188	11991.610987820126	1.015617041585403	28.662	35.15356408102247	23.782977464112662	4.758315071758607
49033	45688.88144531235	73.6112	6501.031440060844	1.0460892811996874	14.055886936268914	23.782977464112662	8.075662088067105	5.320540270906916
49034	70057.50999234278	109.15979761507057	9803.104712818222	1.01543	14.292922914663526	26.239759061218955	5.455	6.311094932333308
49035	48688.11990843769	115.90078533335293	8420.92	1.2006949034275627	11.563608417727457	18.09741692043722	5.455	3.671447240554616
49036	83542.87825896546	137.08262416593857	11996.397664947002	2.1536044207014946	13.92799415162344	23.874113754878515	5.6825	5.9926382263514775
49037	91701.48453711288	42.90866345604905	7031.785408870822	1.012175835998581	26.08199175743575	27.253445118791817	25.158405235702112	0.7510049976619116
49038	75500.8	37.43410460498411	5959.561664618638	1.1609428410887799	25.337688922810102	27.61114593448419	21.13719496943374	2.4927387762776787
49039	86523.45277694924	78.4529	9235.84	1.040184157977321	18.73645838298282	23.97354189694122	13.397825252946706	3.9879652375214176
49040	48335.299296114994	59.653623582081536	6019.432555828904	1.0896436035000883	16.05975275835913	23.074460652956084	8.303162088067104	5.002308780396548
49041	119012.56644886699	129.92582349830437	13939.560509414881	1.087833647557766	17.075512010365753	23.874113754878515	8.303162088067104	4.49643
49042	115289.0783207353	122.85767607101997	13341.36185725352	1.1302180915827973	17.282955001787045	27.34458140955767	5.6825	7.1811542409803595
49043	44709.220665924746	48.28454185485217	5208.438486284223	1.1576289670912345	17.16799412478843	20.15172382408943	13.397825252946706	2.769098097514906
49044	9711.770970281701	41.0879	2239.295372444463	1.0546822004001006	8.67395	10.46882417613421	5.6825	1.984305177155513
49045	25028.358993812515	35.22334712622091	3328.4070345613186	1.0093937525160042	15.039241735715917	18.16720738340611	10.46882417613421	3.304217168013337
49046	26396.630736586372	83.38032571050093	5259.094494428811	1.5994213687336487	10.038469840977179	19.726343615214173	5.455	5.816210265622793
49047	26494.20545419617	40.39082151044461	3667.0913197139034	1.0438877475331956	14.449711307578333	17.605369471473217	10.69632417613421	2.7262561088138355
49048	8182.802476362865	38.8371	1998.385815334932	1.0168139235553144	8.189412088067105	13.089486264201314	5.6825	2.979261388273978
49049	5966.047764258656	49.29748941734189	1922.4749792908553	1.0282452006831153	6.206632417613421	8.303162088067104	5.455	1.0678315245267662
49050	6156.412672643645	20	1243.8951989567088	1	9.898603480111841	10.69632417613421	8.303162088067104	1.1281474273005387
49051	4443.506177945918	10	747.2532733903749	1	11.892905220167762	13.089486264201314	10.69632417613421	1.196581044033552
49052	61412.139203023224	58.21294969057052	6702.577553380814	1.1700981245419197	18.324932076928118	21.173783314768354	12.861986264201315	3.56932
49053	158464.73767703673	151.27228158973853	17356.05144164627	1.430215276066705	18.260459553236483	27.15401697672911	7.848162088067105	6.860434270489964
49054	92143.03633474672	85.29524505236158	9937.991071754343	1.0000115481108693	18.543594106586536	23.874113754878515	10.69632417613421	4.153224528135817
49055	160875.21033137297	195.38871533972662	19874.638343838506	2.685327978830494	16.188994994341336	30.433428727126348	5.6825	6.7902552674745635
49056	188582.55681678982	148.29693917699674	18746.568603632924	1.0429036925710038	20.119154689487456	23.874113754878515	13.089486264201314	3.562268197481838
49057	20771.457751813352	75.67511552249144	4444.42	1.0113811302705789	9.347210123577655	14.169370548285713	5.6825	3.7059361843777276
49058	62645.766830293855	40.39082151044461	5638.870749019029	1.0438877475331956	22.21925971301686	28.351837067535175	19.115855543178903	3.61482
49059	96793.76001776644	103.75724817382365	11234.088344141239	1.0233731966145807	17.23215218763096	24.648744708670947	10.69632417613421	4.4888
49060	62893	41.17774849738327	5704.760616370604	1.0143855608913748	22.049307802952033	25.905526768348455	15.593651931836709	4.5935821048560905
49061	58488.45454021803	38.3175	5306.8746059914865	1.025132885028714	22.042523663244005	24.648744708670947	21.173783314768354	1.5047024221449143
49062	125672.46784775789	120.24426678431132	13780.253059313038	1.7221545886140457	18.23950072714017	30.433428727126348	5.6825	7.369042834547331
49063	29099.3	16.716004307249985	2472.3641466710237	1	23.539655041558404	25.905526768348455	21.173783314768354	2.3658717267900506
49064	29659.72084062315	72.07755234564725	5183.086736962251	1.0196238066861045	11.444809761376435	17.476501076812497	5.6825	4.719529017670948
49065	98756.1	120.1772087530961	12212.316625202708	1.5156480999329136	16.173204367706457	25.958058337624536	5.455	8.306218640738615
49066	27090.849126981837	45.09510620037691	3918.149004108852	1.1561418260030634	13.82839146677292	19.542635154995562	11.004663164879602	3.392746044905771
49067	30785.221115540375	107.4996660976995	6448.810693470288	1.1552527664618633	9.547565459383636	15.79098734101381	5.6825	3.7217349127684445
49068	21305.57108636371	58.2471	3949.0128449520366	1.030599039048057	10.790327569381446	16.099326329759204	5.6825	3.700071885772101
49069	36179.954279214835	35.54322466734097	4019.9194622447662	1	18.000337876924313	19.10542777158945	16.895247982259175	1.105089894665138
49070	23740.21948639536	58.436488600873346	4175.316029149788	1	11.371699445337335	13.397825252946706	8.303162088067104	2.0571843992783996
49071	26489.707801757806	45.08277358477535	3873.9037784854013	1.039915736563386	13.67597612975024	24.220184847518773	5.6825	6.62321
49072	37093.72029069321	56.464762284777734	5130.313215853777	1.008396054856344	14.460606489313594	26.33918720328166	5.455	8.502809516371052
49073	91689.88956188403	81.40972100408595	9685.092881485214	1.0516252665799042	18.9342	24.220184847518773	10.69632417613421	4.676759214826263
49074	60379.02900127538	73.56969993944467	7471.322560104105	1.1100122587214425	16.16287571994056	23.874113754878515	8.075662088067105	5.863260396196341
49075	14547.108382561531	42.90866345604905	2800.6946566835545	1.012175835998581	10.388214472324881	17.09837162509821	5.6825	4.914533947858079
49076	7342.381543813681	29.00719060225255	1635.973410054288	1.026482024564996	8.976162447004603	15.79098734101381	5.455	4.819703850826362
49077	19827.65603362624	50.53936881725609	3548.5875703033653	1.0541482750157363	11.17495659374763	13.089486264201314	10.69632417613421	0.9572648352268416
49078	42718.98773304711	45.72163303087926	4954.231261117311	1.0785311964716175	17.245455644479883	20.417049921807788	12.861986264201315	2.8179363460976448
49079	174898.73869391973	125.50629655323495	16608.52360440755	1.0291813870355804	21.061322831549617	26.1486	16.485662088067105	3.1486088414684805
49080	55208.85628345372	60.90534163845691	6500.353859940486	1.1169239863340128	16.986415654596133	23.99452458244872	13.089486264201314	3.792779403697178
49081	60593.61794718282	87.04206715349731	8141.097807461996	1.1220545180837942	14.88585922445096	18.788123227030834	10.69632417613421	2.591447366119263
49082	4041.9045292496867	23.791155482061043	1099.2734154069115	1.024081067194046	7.35377	10.69632417613421	5.6825	2.3635393830810365
49083	38629.99037428169	48.98983875254841	4876.63	1.054374311268798	15.842888241010764	18.09741692043722	13.397825252946706	1.952031519531199
49084	17579.735760776566	61.65644102382586	3690.6284877836056	1.0901871677485933	9.526689461682453	13.706164241692097	5.6825	3.229607311697839
49085	27264.15167205383	35.22334712622091	3473.89	1.0093937525160042	15.69660562487942	18.604414766812226	10.69632417613421	3.551366353360836
49086	27579.112385836263	44.004360821181024	3905.1968727571575	1.0012565634920603	14.124313464567939	17.09837162509821	12.603231727280132	1.7609960037530956
49087	20476.388908394347	59.15275137344029	3901.3875314456354	1.0995299887095717	10.496977674405468	17.789077931691825	5.455	4.658269071586521
49088	110857.98617248137	51.66203288643362	8483.482538728862	1.0102999389507654	26.135018411693927	28.387188421414148	24.419041131644185	1.4300673944672955
49089	26530.330029463094	40.62685541621737	3680.296956604507	1.0161281106186577	14.417494208913155	17.168162088067106	13.397825252946706	1.5930798522986398
49090	194151.67795347242	186.8239715725327	21349.701447723535	1.0061700605295203	18.18776514780485	30.15688437573362	10.46882417613421	4.437279199428689
49091	55248.47325453358	63.51525772009596	6640.550823187024	1.0174333108276836	16.63972604851414	19.542635154995562	13.397825252946706	2.109083234661907
49092	53555.884903337355	91.31493787176609	7839.339009541248	1.006674775653464	13.66336749518156	23.074460652956084	5.6825	5.846394370919195
49093	21124.84482697173	38.12314257770469	3181.2371280024436	1.0199319975371361	13.28089920806149	18.47978423828544	8.075662088067105	4.182529033323146
49094	25317.962311347717	48.284541854852165	3919.434075185328	1.1137703143573001	12.919192835333286	16.407665318504595	10.69632417613421	2.1307301220137846
49095	8018.545764854764	30.96529670453684	1766.4053075288646	1	9.078942109919735	16.099326329759204	5.455	4.965030044093609
49096	68994.61938909678	79.32722706166882	8293.229433031112	1.207447938446818	16.638782261177543	23.074460652956084	10.69632417613421	3.622667177873236
49097	93714.73030624932	65.18670320465243	8761.699831105312	1.0116916098813589	21.39190616267139	31.37831508153215	13.089486264201314	6.9871116203261785
49098	17955.668704520544	55.23605252285311	3530.3441246041953	1.0449371256332345	10.172191758520789	13.089486264201314	8.075662088067105	1.8411271212705114
49099	32349.40421061944	27.37299764366336	3335.7942465583124	1.0501507875989795	19.3953	20.918062926585016	18.47978423828544	1.0840725179481199
49100	80913.49286108327	83.41971949125698	9209.790881054185	1.020702533593503	17.571190031585523	25.249541526467965	13.089486264201314	4.730206600836023
49101	3445.2939610523963	33.292561210348154	1200.5815828561108	1.0325012714079342	5.739375000000001	5.91	5.455	0.1886330349514634
49102	20449.397757017683	49.72473441357018	3574.632744523589	0	11.44139788253581	16.922869471473216	5.6825	4.5914782822860225
49103	33621.85588910091	61.1094	5081.24	1.015994881117856	13.233722738370778	24.220184847518773	5.91	6.02528
49104	12272.850779879875	46.4634	2676.906830175398	1.0717628941159982	9.169426923293948	10.69632417613421	5.6825	2.017385761095999
49105	66282.83825623349	36.34300252582875	5501.940412442625	1.1271045227675813	24.094349733899342	27.15401697672911	21.85628331476835	1.9175517522376406
49106	189158	58.089596100721984	11750.785091326621	1.011	32.19501697433796	47.26779952366788	16.485662088067105	12.574813836426435
49107	102992.53858457215	53.9269	8354.309524101367	1.0236826264463812	24.656146217098787	26.605751728208176	21.52715159567888	1.708456609722338
49108	85618.15912987245	26.958777123700187	5385.648050746536	1.019994217239592	31.79493287460714	34.02005457105603	27.710574076546894	2.8919379866165826
49109	31513.71843211435	34.84756662953671	3714.8474635741954	1.1615855543178903	16.966359314141965	21.08994421227277	13.397825252946706	3.1779954548952305
49110	5599.223212908671	45.180318723975375	1782.9676672963603	1.0601324729994726	6.280790522016776	8.303162088067104	5.455	1.1713048103388597
49111	22610.252116170515	70.47730589087193	4474.889149245004	1.3125973474637431	10.105390932414618	17.22526101446567	5.6825	4.64846
49112	311333.2503105122	104.53412459514583	20223.05337917241	1.023138700537346	30.789935077870314	38.10583254898593	21.882300125924928	5.4417517724967155
49113	10132.590658982943	29.00719060225255	1921.8434832777402	1.026482024564996	10.544657509467543	13.089486264201314	8.075662088067105	2.047587399539647
49114	23290.842366218876	23.791155482061043	2638.792843960371	1.024081067194046	17.6526	23.074460652956084	13.397825252946706	4.035733108587227
49115	17586.364779871186	74.1393	4047.781913265766	1.255345720825487	8.689383547189399	10.620490842800876	8.303162088067104	0.8636174369666088
49116	18593.62014161729	54.43786161182783	3566.4606591261945	1.0083120293919599	10.426931301786937	17.480738942946434	5.6825	4.443772434380334
49117	102126.1206511288	33.60310155527739	6566.939751069928	1.0138345290236235	31.10310876066428	35.035582589405735	23.782977464112662	5.180891034423229
49118	26035.586270174314	56.153921805556024	4286.26	1.0028447995202114	12.148389226723548	13.397825252946706	10.46882417613421	1.2854453953262548
49119	6806.102602467492	26.59802799119379	1508.2693207619511	1.1449018065144916	9.025049450756141	10.69632417613421	8.075662088067105	1.1854137022619735
49120	37029.96387978661	34.462209232170466	4004.5445883701063	1.0687755328563426	18.493970069569485	25.058977093639406	13.397825252946706	4.1891623200916355
49121	2354.7294337636054	16.49638401936208	698.6663346953045	1	6.740640894885902	7.798781789771804	5.6825	1.0581408948859021
49122	14034.345631717297	10	1328.008992959657	1	21.135919570001946	25.34896966853067	16.922869471473216	4.213050098528727
49123	23495.22519134274	37.77809316356014	3339.756121861488	1.0826049859662055	14.070024477264614	18.788123227030834	10.69632417613421	2.9387928273672226
49124	24044.291590682915	33.60310155527739	3186.4	1.0138345290236235	15.091811581392951	17.789077931691825	10.69632417613421	3.1347254024210707
49125	23486.911774038774	40.43424415022494	3454.5585261527985	1.0108561037556236	13.597634312014506	14.396870548285714	13.397825252946706	0.3996181181356029
49126	31638.122526121148	78.49810229610588	5586.500766528117	1.0075990551985616	11.32663319968844	15.48264835226842	7.848162088067105	2.2548286111857014
49127	86692.27725405464	78.08944223619966	9223.405405985379	1.0463807030473802	18.798323057077617	23.782977464112662	10.46882417613421	4.813340468679187
49128	290184.8687543289	82.37452029598342	17331.60421062641	1.0640882415173425	33.48620995815377	42.481190467973065	26.50632358614547	4.897792525573502
49129	147027.21918033392	151.48556548716934	16729.749179174614	1.0965239355111964	17.576739209378598	26.605751728208176	13.089486264201314	4.343992055717174
49130	97162.75090208076	81.43708038003848	9971.624839077607	1.132183319963524	19.487847260621265	32.59974578733069	12.771913514539499	7.305830665487269
49131	311753.4984361695	296.5544989599433	34084.96547110306	1.0584317204936502	18.29272784216088	36.48885681915246	10.46882417613421	6.191834268638038
49132	67167.8	99.90411660733821	9182.84	1.2401571342646536	14.628973666217044	24.648744708670947	5.455	6.336872615489423
49133	25210.46715238918	54.931646802545785	4171.638703974235	1.2957869354774154	12.086601425176962	19.798355543178904	5.455	5.729558015649153
49134	12169.004617846078	26.080147052785406	1997.0432839665004	1.0160542400764152	12.187021398631046	17.789077931691825	8.075662088067105	4.103189450063188
49135	27747.760960019386	45.72586252398359	3993.01	1.0179669904569353	13.89818482218437	18.422927771589453	10.46882417613421	2.865232318308267
49136	19974.248911714752	69.20869548617897	4167.930729787954	1.209337903025991	9.584731708211933	15.79098734101381	5.6825	3.238468136073151
49137	4285.046971755769	15.48264835226842	913.0726842534438	1	9.385993132100658	10.69632417613421	8.075662088067105	1.3103310440335525
49138	24849.78430164347	43.91268251210621	3703.064081831993	1.0303880544095387	13.421201336245687	24.449888424545534	5.455	8.167722956593853
49139	119024.50955192541	78.28287424462647	10820.728832768296	1.0000000000000002	21.999351687195922	25.958058337624536	16.922869471473216	3.1791418817824053
49140	37491.41286657056	72.57905647146195	5847.584343259577	3.7260481358069097	12.822872032546687	21.98216948364795	5.455	6.048469995059698
49141	18654.5	56.51767865013566	3639.897956641242	1.1009337277799882	10.250027354018945	13.706164241692097	5.6825	3.026442148195416
49142	9188.21	42.09378144074689	2204.6	1.0092045789043593	8.335497683565261	16.099326329759204	5.6825	3.9786687351201557
49143	63106.40637020556	98.62045608173813	8843.519956616572	1.1168626978272431	14.2718	23.782977464112662	5.6825	5.972615119212375
49144	19815.950607507046	45.05829382588678	3349.6525321255344	1.1269638888842544	11.831645472154548	17.913708460218608	5.6825	4.79136
49145	87213.85617551941	96.6017	10289.401283922352	1.1033860978313603	16.95217316712002	39.33735380345263	5.455	11.366189298331228
49146	3229.314780627809	33.60310155527739	1167.7498076701434	1.0138345290236235	5.530833333333334	5.6825	5.455	0.10724452847995973
49147	8781.701120747404	26.958777123700187	1724.8222750905934	1.019994217239592	10.18273157480664	14.396870548285714	5.455	3.6685233401355264
49148	7901.117740841793	26.065778330984095	1608.7351373956474	1.3032889165492048	9.822770146778508	10.69632417613421	8.075662088067105	1.235391955780498
49149	52812.534428492065	89.70333394239401	7715.742563768501	1.0354765341044043	13.689553271641952	18.04257685487933	10.46882417613421	3.000443253105839
49150	83502.03902134091	78.70327819978839	9087.614240501527	1.1300873969105425	18.377109065477367	25.866922046858683	10.46882417613421	4.783346069932591
49151	57835.832523144505	141.72124959308206	10148.945356873426	1.2249425679617687	11.397407413170255	13.397825252946706	5.6825	2.2357490650879512
49152	52700.352051926035	79.04740165694014	7235.282449595354	1.0727581562133106	14.567600482514235	21.08994421227277	5.455	6.202795102239782
49153	11876.455144312991	70	3232.193618114093	1	7.34885	8.303162088067104	5.6825	1.2337590817619823
49154	77326.14161353094	26.874805239524235	5110.233740253914	1.0310378956755901	30.263250388890754	32.74346902044969	27.34458140955767	2.22578
49155	13651.582669032834	57.532622176941764	3141.619022313739	1.3270940186289233	8.690794505680525	13.089486264201314	5.6825	2.8851540341045525
49156	73721.45178582535	74.43686348710719	8304.163744446325	1.0230242408358456	17.75529819847999	23.782977464112662	10.46882417613421	3.8725765906688405
49157	142288.26652023706	271.0100186813536	22013.147789005172	1.001822659292475	12.927571093790167	24.120756705456067	5.6825	5.329521224247773
49158	34996.84637293976	53.89069376483721	4868.288138437025	1.0832194561464241	14.377475357970729	17.913708460218608	13.089486264201314	1.832095350490935
49159	301325	60.81123769417238	15174.49173873407	1.0145342597854519	39.71462283455709	56.85680715238891	21.85628331476835	12.998133463287145
49160	81275.50100856161	86.07490554429292	9376.117410336154	1.0029721140065586	17.336707178808187	21.96435897908499	12.861986264201315	3.0431426031361073
49161	110063.03122263523	101.83558774354755	11867.943056654347	1.0219571408568164	18.54795404683425	30.701700736664897	10.46882417613421	6.2370025174390875
49162	70191.94565625842	108.03100022560024	9761.639634258157	1.0390893370743346	14.381179450616486	22.59362773595688	8.075662088067105	4.2779952389216085
49163	84418.07201372886	98.2125	10207.187343692183	1.0117770177172514	16.54090772927713	38.86870388278942	8.303162088067104	10.49395303642886
49164	62584.94889314554	35.22334712622091	5263.264485008238	1.0093937525160042	23.781798946798542	25.80609862628575	20.918062926585016	2.081940325431415
49165	69218.87652066954	139.44050501309945	11013.153148206373	1.0569512638825727	12.57021955277952	18.35091584362472	5.455	4.806608156291062
49166	27713.02454424801	87.51271978474827	5520.55	1.0822671612969568	10.03994736882993	14.620049596509846	5.91	2.667424459860712
49167	326951.49065389903	64.30570371010795	16254.414877028177	1.1295046577703878	40.22925379073087	51.36797323885539	24.621235287524858	10.501586794675895
49168	503474.63368345646	130.2602542339912	28707.78533137403	1.0757543713472966	35.07582545096026	51.36797323885539	24.648744708670947	8.322761783286376
49169	139053.11297843073	102.89202767448771	13408.68390463209	1.2439946569821947	20.740754867134157	44.86712027611298	5.455	12.51038420054882
49170	54729.66258638324	52.275043688603716	5996.026168536036	1.072636243216338	18.25531145063224	22.90257936726833	16.485662088067105	2.4366455007682815
49171	12162.712447850809	38.8371	2436.371575407918	1.0168139235553144	9.984283654117434	13.089486264201314	5.6825	2.6874433519133896
49172	6761.844676701395	26.874805239524235	1511.1590977308238	1.0310378956755901	8.949216117422806	10.69632417613421	5.6825	2.311783540382108
49173	10512.761136592033	35.22334712622091	2157.1415384760594	1.0093937525160042	9.746936813445174	13.089486264201314	5.455	3.188243759281366
49174	30115.037863246675	33.60310155527739	3566.04	1.0138345290236235	16.889900386240885	18.788123227030834	14.396870548285714	1.8413982993102616
49175	18369.163190939005	20	2148.6447474302686	1	17.09837162509821	18.09741692043722	15.79098734101381	0.9665088550017559
49176	9255.281250858563	33.44100215304559	1972.147458579518	1.0371048662198723	9.385993132100658	15.48264835226842	5.6825	4.004376280316614
49177	87142.33203605351	52.55955195359242	7586.567884168916	1.0229946162612782	22.972794382528534	35.15356408102247	10.46882417613421	8.652870164083003
49178	181795.31684989616	184.8898092217418	20551.93723096238	1.5606876489254073	17.691307131476997	25.866922046858683	5.6825	5.553989354377842
49179	31001.137235785965	43.56324156524047	4119.588518031748	1.027616730483114	15.050598913018451	25.866922046858683	10.46882417613421	6.358258928082743
49180	112419.0318225897	71.52770376289018	10052.220211001273	1.0790262282381808	22.36700539042249	23.882405606175368	19.289136231808058	1.5335146086836844
49181	124834.39926410934	95.95561057094801	12268.946041668858	1.2006597260265948	20.349653318245256	23.782977464112662	17.09837162509821	2.627725686597742
49182	26387.3	57.554718121682626	4368.61	1.3576627710659728	12.080420587837153	19.542635154995562	5.6825	4.984581880816516
49183	171963.1727599997	78.94691858625933	13061.415599954787	1.0502735853381124	26.33147555010729	36.48885681915246	16.79003263635282	7.969828251233578
49184	137820.30558880427	93.95935918355586	12756.500763134174	1.036580244179323	21.607854402690112	24.220184847518773	14.396870548285714	2.9707296946929223
49185	51600.27880458403	30.96529670453684	4480.9343276581585	1	23.031035507968067	23.782977464112662	22.13624026477275	0.679824
49186	43957.42152364536	94.05748517366357	7208.048797913304	1.0651876985322128	12.19676024845193	18.09741692043722	5.455	5.064821609032822
49187	43794.45642890124	44.905711583212366	4971.246445907764	1.0178763033074123	17.619104949002082	21.08994421227277	14.290869557920976	2.7775415913039403
49188	171589.35763615798	97.21562160924134	14478.318791956566	1.164380291466915	23.70293956111596	26.057486479687242	21.08994421227277	1.4077883990115712
49189	90634.15677024896	88.51510646764433	10040.597998957832	1.0505874441512422	18.05353760396669	32.054929426399404	10.46882417613421	6.645038921860471
49190	98656.77239350206	86.55618005902701	10358.99025340326	1.016535245748241	19.047565444149377	23.874113754878515	13.089486264201314	3.805863210438213
49191	22965.948435636747	44.65329410371693	3589.829945387848	1.0121547645128897	12.79500632900063	14.290869557920976	10.69632417613421	1.528121312097913
49192	22021.32650057976	50.53936881725609	3739.7414411150985	1.0541482750157363	11.776924606859208	13.397825252946706	8.303162088067104	2.010580972810909
49193	25894.073185634454	48.98983875254841	3992.6213298651646	1.054374311268798	12.970963708451123	23.074460652956084	5.6825	6.311896811841426
49194	28058.927253757247	53.9269	4360.569490004208	1.1065309333117466	12.86938658726898	19.542635154995562	7.848162088067105	3.894491830752047
49195	114642.32363411742	40	7591.15	1	30.20421534646332	33.814151883607195	28.4783	1.9508354774358316
49196	43146.62745317018	64.71340845368809	5923.460500439381	1.0582180683019604	14.568047664019948	18.16720738340611	10.46882417613421	2.459917060215224
49197	42359.34198343571	28.071359685057658	3865.549678591234	1	21.916335582510584	23.351815621842263	20.4809	1.4354800393316811
49198	2478.329295645634	23.791155482061043	860.7800737408861	1.024081067194046	5.758333333333334	5.91	5.6825	0.10724452847995973
49199	11759.981122758385	10	1215.65	1	19.347656841872993	21.08994421227277	17.605369471473217	1.7422873703997759
49200	20625.431410374542	35.34435976746461	3026.6800364161363	1.0291649601778725	13.62907949450575	16.716004307249985	8.303162088067104	3.387705752248116
49201	39399.3	90.05878715287534	6677.474143022693	1.0520277320944105	11.80065877887462	16.099326329759204	5.455	4.082855194166597
49202	39063.900969009446	63.69263784458198	5591.616206935292	1.047915374651002	13.97231123286266	23.273316937081496	8.075662088067105	5.546767868033241
49203	64322.27414577878	73.56726807152755	7711.306081884189	1.0536403245606631	16.682588776209546	25.66806576273327	8.075662088067105	6.0468395467906735
49204	46666.00711293364	61.88627774816557	6024.242345745144	1.0324695133138013	15.49273898182178	25.866922046858683	7.848162088067105	7.108319162683868
49205	5564.988051219371	15.48264835226842	1040.5421450550373	1	10.696324176134208	13.089486264201314	8.303162088067104	2.393162088067105
49206	18979.244165024636	62.925288237409674	3873.9766192420157	1.0299686411509548	9.798326644902739	13.397825252946706	5.455	2.8374068378279484
49207	9143.815299279942	62.24457163616859	2674.36	1.0178467172880832	6.838140894885902	10.69632417613421	5.6825	1.8032222746869917
49208	20275.892113223388	50.54237864259132	3588.5810244074733	1.1207811440415045	11.300228126559427	13.566939977835077	5.455	3.380368464918815
49209	17195.102944363905	30.96529670453684	2586.693340451052	1	13.295045590031577	13.397825252946706	13.089486264201314	0.14535239323071295
49210	31488.46242137411	35.22334712622091	3733.3264798543173	1.0093937525160042	16.86885012135497	26.049194628390392	10.46882417613421	6.657557827324907
49211	136079.25502299753	124.13126891154596	14569.394097366308	1.0125274672932019	18.680152944396834	23.874113754878515	8.303162088067104	4.978977634096797
49212	39508.30364098168	29.29215928847532	3813.5093630151155	1.0365662563674671	20.720181795879903	25.25783337776482	17.921914766812225	3.2375936983676183
49213	190357.34503729412	75.33610151717448	13424.289916986118	1.0028380455769774	28.360136173225786	30.83349872060087	26.1486	1.8272030038054885
49214	7491.778851832294	31.54856312995048	1723.4044049263748	1.6196334115194755	8.69416	13.397825252946706	5.455	2.9032256393284412
49215	73644.47825816428	80.5908	8636.101603077119	1.0113255796964624	17.055028215954316	22.46537198386222	8.075662088067105	5.220450251971607
49216	136790.0196410361	74.6023	11324.218571926556	1.0252979047798523	24.15884482840116	27.062880685963254	18.298297243062667	2.8227457536291642
49217	118715.51375450386	115.65558312474067	13135.359743151193	1.0997343754904845	18.075715637160588	29.304406225120065	10.46882417613421	6.683937262357127
49218	132905.22883034934	87.19334785208133	12067.50930301022	1.0443405504731296	22.02695278589035	30.316433395469318	17.476501076812497	3.9967080464825573
49219	11482.239500338508	23.791155482061043	1852.7891562383625	1.024081067194046	12.394545231094076	13.089486264201314	11.004663164879602	0.982795
49220	20179.63196658905	36.19983845215356	3029.8063321423715	1.0921803187571086	13.320740505760359	13.397825252946706	13.089486264201314	0.1335146986153569
49221	81115.92256576293	83.91410443141518	9248.588782724813	1.175861651568534	17.54125401645647	24.52180714546215	10.46882417613421	4.387457593122408
49222	70378.27443259084	33.60310155527739	5451.473702810328	1.0138345290236235	25.819907888874024	28.964374624218696	23.97354189694122	2.234711313637747
49223	78217.50871130796	107.20906508387583	10265.324345817606	1.0486700877929174	15.239169475083575	23.782977464112662	10.69632417613421	4.237566012516933
49224	39311.48455734374	68.81724087310758	5830.600459708629	1.038137727770771	13.48454068461698	18.16720738340611	8.075662088067105	3.6008948722036327
49225	29366.092210611994	59.630156911565436	4690.951979483711	1.089214957159969	12.520312439371443	18.16720738340611	5.6825	4.383793767897601
49226	46813.884081162534	82.46780743543343	6965.214473533632	1.0896199426308626	13.442194568177497	17.913708460218608	10.69632417613421	2.996595494378833
49227	48274.90049246091	42.909084003120995	5102	1.006142358712699	18.923921397437088	20.944347271874047	17.913708460218608	1.4286568366991341
49228	28812.661061659925	75.05407498741329	5212.952355279545	1.0749345735178184	11.054258354185492	23.874113754878515	5.455	6.65011
49229	22284.523713712675	44.51460998050238	3530.6762525386703	1.1500515665714357	12.623374175238741	20.944347271874047	5.455	5.58877
49230	20008	19.47882953362445	2213.0363769336927	1	18.081973458578698	23.074460652956084	13.089486264201314	4.992487194377385
49231	130455.13313111843	180.467	17200.2	1.2776259872611762	15.168988180336669	21.699032881366634	8.075662088067105	4.581098873863489
49232	47766.048077710046	45.55351683783099	5229.083095889762	1.0141301635548954	18.269378092406214	19.898224900901926	17.476501076812497	0.9538061935013584
49233	40962.85765086326	57.7331	5451.456205217344	1.0088159639899392	15.028225893719755	18.09741692043722	12.861986264201315	2.0843584548189096
49234	41536.76121449967	63.497993943709375	5757.0665458232315	1.0171567671782222	14.42983536281501	19.898224900901926	13.089486264201314	2.4545924705150686
49235	21708.70722462862	47.90363409779593	3614.982036009193	1.0175552274872768	12.010409461726805	13.706164241692097	10.46882417613421	1.5454349903031095
49236	34399.7	41.236266199349416	4222.035585001797	1.0128943473845071	16.295312238369426	19.289136231808058	13.397825252946706	2.460186734282656
49237	18545.80188899635	41.20103924667262	3098.7163631008093	1.0304891613278737	11.96998996735411	13.397825252946706	10.69632417613421	1.2783225978685429
49238	40612.47101777679	35.22334712622091	4239.844713341499	1.0093937525160042	19.15752758113132	26.696888018974033	13.170325252946707	5.630208472389648
49239	22414.15777425453	66.54554632422615	4329.379354158539	1.6643867600328799	10.354443877838909	13.089486264201314	8.303162088067104	1.5289351743123958
49240	54968.61591603521	70.99214643852572	7002.731687577333	1.082801153236722	15.69919236333105	17.789077931691825	13.089486264201314	1.8062484862681016
49241	23427.245734063577	30	2971.845145871035	1	15.766128168967668	17.789077931691825	13.089486264201314	2.075086130932781
49242	83737.70405004895	50.487319817115825	7288.809751646918	1.010200457217515	22.977058505643743	26.79631616103674	21.276644715398845	2.2258964995493002
49243	23528.680492862506	33.60310155527739	3152.052195051271	1.0138345290236235	14.929118578558176	17.605369471473217	10.69632417613421	3.0277436588992903
49244	15179.598588842406	33.292561210348154	2520.0472228367744	1.0325012714079342	12.047074714540459	16.099326329759204	10.69632417613421	2.3395685608706387
49245	51409.92181152489	75.17014039899979	6968.69	1.0257133325634902	14.75454613276215	23.511668036362202	5.6825	5.774300393449615
49246	201784.2951000177	132.18078258143214	18307.657220792473	1.0097749343687314	22.043704736927904	33.14456214826197	8.303162088067104	7.311792512751151
49247	68181.22689140771	49.25649133676743	6496.344902675362	1.060466534666439	20.99064255758001	26.239759061218955	16.099326329759204	4.458688688284299
49248	24722	23.791155482061043	2718.6549024521555	1.024081067194046	18.186900027303388	18.604414766812226	17.789077931691825	0.33315100564537486
49249	151248.27061333504	117.46326470909116	14941.739979279657	1.0500009884699424	20.245067953675733	28.287760279351442	13.397825252946706	4.222691797278764
49250	76147.1	64.10985885279881	7832.382968964941	1.0168343328375102	19.44416175617777	21.699032881366634	17.913708460218608	1.4338311939455892
49251	33634.6	42.39249933655717	4232.943557312284	1	15.891818164027939	18.604414766812226	13.397825252946706	2.4987785871374313
49252	20354.21105348039	54.43786161182783	3731.4927085676914	1.0083120293919599	10.90942024715531	16.79003263635282	5.6825	4.3210291159914425
49253	24504.757992063624	64.55657287256281	4458.6191225227685	1.0711155304173903	10.992084014657157	18.16720738340611	5.455	4.503455347515207
49254	46352.14865975498	44.41378985884075	5086.262662634573	1.0145897728981725	18.226407770984274	18.543589859656556	18.09741692043722	0.18532838578697391
49255	30476.385172147824	67.84429267501301	5097.336663593848	1.1609919469733343	11.957768216416225	13.397825252946706	8.075662088067105	1.9736214207565956
49256	74385.51666658005	67.32401057572254	7932.938980102532	1	18.753583470931634	27.34458140955767	10.69632417613421	6.23903
49257	165731.71161847122	72.88283366937259	12320.273945085139	1.0212839635261528	26.903900409549845	31.923131442463433	24.52180714546215	2.5064181636137026
49258	67744.63114650229	59.210340479246064	7099.718875161052	1.013029340739242	19.083750311160184	23.782977464112662	13.397825252946706	3.5850451316603564
49259	125594.08007798638	161.49954349143738	15965.229509861574	1.0871173859604926	15.733451247964592	23.683549322049956	10.46882417613421	3.6098098942049286
49260	14012.283874809427	33.60310155527739	2432.4788778061293	1.0138345290236235	11.520991201738376	13.397825252946706	10.46882417613421	1.330368020344072
49261	22234.64452664052	68.47136067791264	4373.956972636198	1.4281730942780837	10.166832762984237	14.396870548285714	5.91	2.7506553456702236
49262	27703.37439550839	47.07718343316643	4048.3355619415056	1	13.686303406243514	17.789077931691825	10.46882417613421	3.1841247488367026
49263	22576.51310713363	107.75013474332452	5528.945085195037	0	8.166662088067104	13.089486264201314	5.455	3.1368241340025818
49264	6463.975419677443	30.96529670453684	1585.9606331145853	1	8.151495421400439	10.69632417613421	5.455	2.142447488763816
49265	54685.940577006135	58.217897890605684	6325.152999372579	1.005010304716749	17.291578743606895	25.34896966853067	13.089486264201314	4.917634892270803
49266	16245.100978263808	38.9577	2820.0873855042305	1	11.520991201738374	13.397825252946706	10.46882417613421	1.330368020344072
49267	22409.662176527152	11.82	1824.447308471367	1	24.565973566321663	26.057486479687242	23.074460652956084	1.491512913365579
49268	51500.03568335314	103.21906911335668	8173.134878814167	1.1275942021204994	12.602272309697948	18.788123227030834	5.6825	3.502920522483026
49269	70842.23114439657	101.71641850546851	9515.827865008981	1.0109928929181997	14.889346917443362	24.220184847518773	5.6825	6.163421270864709
49270	4554.73	36.095600909534355	1437.35	1.0510397675063643	6.337665522016777	7.848162088067105	5.6825	0.8770172938336384
49271	24205.441431038726	65.29116249985235	4456.445874874815	1.0676657204237479	10.863114737915975	16.407665318504595	5.6825	4.02699
49272	42655.579084111516	70.02559042020974	6126.624210259402	1.0047414668095682	13.924659851891084	15.08757685487933	13.397825252946706	0.6445996119405883
49273	24333.21891211775	62.18957699479843	4360.773351126194	1.1106346959977542	11.160047520393858	13.397825252946706	8.075662088067105	1.8336598137696407
49274	153553.95148433748	193.58603771966614	19327.355984854934	1	15.889804234439882	34.16377780417503	5.455	8.274012548062636
49275	75661.30905009675	74.65569236581058	8425.066184753818	1.028452034838847	17.961000517008422	21.08994421227277	13.397825252946706	2.8031939148847997
49276	16271.441704817611	27.37299764366336	2365.8060023903354	1.0501507875989795	13.755516461093988	17.480738942946434	10.69632417613421	2.809480153505818
49277	46371.79334505999	26.080147052785406	3898.404465232182	1.0160542400764152	23.79013966284187	26.696888018974033	20.15172382408943	2.7216779828312747
49278	21982.067272099383	47.90363409779593	3637.6710937080197	1.0175552274872768	12.085791544002515	14.088531559540321	10.46882417613421	1.5462514103722873
49279	105487.91260064748	107.83878906890217	11956.216830785641	1.0235400552573448	17.645700825537116	30.921186123777073	10.46882417613421	7.219170187141288
49280	28106.49387124282	50.070323494047514	4205.314370308392	1.0273973946193065	13.367130918767273	16.79003263635282	10.46882417613421	2.013531891637735
49281	50633.78531922562	173.44056673223184	10505.106798459996	1.4358068585512493	9.639842086450434	16.79003263635282	5.455	3.26322
49282	52417.62149924938	72.17961158370983	6895.263347238011	1.0064984982776417	15.203950555491385	21.85628331476835	12.391368401303783	3.8695061085908082
49283	46675.81272946553	122.67062141275017	8482.447082902527	1.0195995072731006	11.005270595450382	13.706164241692097	5.6825	2.814206416732125
49284	35949.2	29.00719060225255	3619.9504453181803	1.026482024564996	19.861730666028603	23.882405606175368	17.789077931691825	2.8435017640113367
49285	36897.25074383797	38.69268664747901	4235.61	1	17.42238571308817	20.15172382408943	13.397825252946706	2.4820860585401086
49286	29545.202836788965	48.6938	4251.92	1.015970328078096	13.89734790061621	17.4067	10.69632417613421	3.2084403299246316
49287	81501.41395006083	106.60687801756819	10449.12961255678	1.0822436994704905	15.599656042570302	23.074460652956084	10.46882417613421	4.29483
49288	2413.4832924770762	23.791155482061043	849.4441856496528	1.024081067194046	5.6825	5.91	5.455	0.1857529721610577
49289	158778.63974819524	169.668	18399.260116251477	1.1136356588983232	17.259241811354272	21.699032881366634	13.089486264201314	2.0768051766429307
49290	130272.39639263516	77.6585	11275.235173944096	1.0821695376670624	23.10770363241402	26.50632358614547	18.333956703404205	2.688725457155996
49291	53099.96761541156	29.00719060225255	4399.515928862865	1.026482024564996	24.13900459686992	28.896653428466458	18.47978423828544	4.300187154457518
49292	15842.019502543431	56.337930346661025	3348.965303170876	1.0186425813953477	9.460844212117605	17.789077931691825	5.6825	4.587499325035204
49293	41738.29603250397	49.40869570514262	5090.658738072524	1.030564737297827	16.397994122193833	17.913708460218608	13.089486264201314	1.7511434032974935
49294	22727.833958717794	59.08538234512711	4107.938953458468	1.0447266265220423	11.065322156057483	18.298297243062667	5.455	4.055084271059423
49295	28854.925635761905	35.22334712622091	3573.7998238484215	1.0093937525160042	16.148036856014883	17.789077931691825	13.865000000000002	1.6650757420162567
49296	85000.90181039195	53.712017166410284	7574.473142996713	1.287753483084769	22.444043356067077	24.60131371317589	17.789077931691825	2.4590231068066415
49297	115944.42223162868	40	7634.135394215617	1	30.375259605555264	33.28828538138097	27.34458140955767	2.1045179607711924
49298	159480.27767692943	118.78485272088886	15429.041790787836	1.0736814675212958	20.67273909027193	23.874113754878515	16.099326329759204	2.972759862256921
49299	68875.89309420108	33.60310155527739	5392.972874499015	1.0138345290236235	25.542829417846594	26.79631616103674	23.874113754878515	1.22858
49300	21229.093047206403	68.05208161961352	4260.802063263747	1.465125777607312	9.964834194125908	16.79003263635282	5.455	3.798782381105505
49301	80657.04212189036	51.08513205899145	7195.704792910995	1.0268268062678954	22.418107591448553	31.923131442463433	17.605369471473217	5.839163823631767
49302	13850.869881879673	47.286359819719685	2868.873494249639	1.0180506319900493	9.655964203121757	16.79003263635282	5.455	4.268209840884023
49303	178730.19021114067	98.94265643902884	14907.18612458509	1.0221045131852118	23.979064689663588	35.545190417362264	17.476501076812497	5.877130654141049
49304	68249.34308876931	174.31863909388662	12227.173736345085	1.1702865781212994	11.163551702205586	27.34458140955767	5.455	7.046709590081574
49305	60753.39779361524	33.60310155527739	5065.005254695458	1.0138345290236235	23.989470785758602	26.1486	22.13624026477275	1.6522700141402757
49306	107726.00704646447	51.21322194084717	8326.38	1.0242644388169433	25.875830367800873	31.99499305902293	17.73	5.001886163759566
49307	178013.97546600958	107.81528119742896	15530.024523727869	1.2565833661723425	22.92513771552997	30.921186123777073	14.396870548285714	5.624765911808432
49308	3508.963939108066	26.59802799119379	1082.976677402949	1.1449018065144916	6.480220696022369	8.075662088067105	5.6825	1.1281474273005383
49309	39650.86666604207	63.54006066896151	5626.717184214231	1.3335320745950665	14.093783415055114	25.96635018892139	5.455	8.185993939826787
49310	59314.15293282459	37.545589729043925	5290.096123135082	1.0190679710503636	22.42460308931895	26.1486	20.15172382408943	2.2409376939754875
49311	31737.65227021295	39.154524082360666	3951.6939817260027	1.1813257302122437	16.062808717971993	18.47978423828544	10.69632417613421	3.123498581368833
49312	22976.056252279155	54.43301752720278	3964.3672534813263	1.1424001492176528	11.591285460297671	22.59315557698937	5.6825	6.553401020250058
49313	8551.35	23.791155482061043	1598.9318749214287	1.024081067194046	10.69632417613421	13.089486264201314	8.303162088067104	1.9540086625126487
49314	52362.48050211336	46.4634	5529.306122358099	1.1615855543178901	18.93998246556918	23.683549322049956	8.075662088067105	5.587893922486482
49315	42634.304637148154	62.064998782867306	5766.441621304988	1.012517097041083	14.787041103348479	21.52715159567888	8.075662088067105	4.486659448900969
49316	15322.90350343306	69.98202095942673	3670.867469487697	1.0673943077115018	8.348382844544107	14.088531559540321	5.6825	2.5979024867162215
49317	41086.98044058899	56.70142313730404	5410.707094871965	1.005857413271952	15.187286881424228	18.35091584362472	10.69632417613421	3.2628775181999323
49318	143838.25675852783	135.42395469467496	15645.515729476534	1.266483429093563	18.387154408407653	26.1486	10.69632417613421	4.736303101585926
49319	136235.01423626064	101.30792458035612	13169.55231807378	1.0188491265141915	20.68939185568106	23.782977464112662	18.604414766812226	1.774390758578032
49320	44682.95972013567	70.60263931530235	6296.313826435454	1.0062677205155852	14.193371217467453	19.603645285169954	8.075662088067105	3.9425146937618663
49321	93793.04744526593	49.91663143689267	7670.309536753264	1.0180869806576516	24.456131006407134	29.699755417978537	16.514620624513757	5.710860204446962
49322	142316.91366225414	132.0787968653615	15369.146224364275	1.1415997323626075	18.51982037058677	29.699755417978537	5.6825	6.650550271735575
49323	74216.07081016885	33.60310155527739	5598.14	1.0138345290236235	26.5146	28.964374624218696	24.52180714546215	1.8422424591811655
49324	78267.86791016322	52.397687849171085	7178.814731747025	1.0051	21.805234104743658	26.33918720328166	17.789077931691825	3.181204894821446
49325	93449.99505966234	81.72932820806753	9796.784116385246	1.0097230411385165	19.07768793299549	31.975610312664887	13.089486264201314	7.136087952455816
49326	65783.1	63.47043164678081	7243.486641512312	1.1184161586015142	18.16336637873279	28.759443383939526	13.397825252946706	6.301424961242043
49327	24175.123236074975	56.50608423450973	4143.209431271505	1.057082323955907	11.66975680911013	13.397825252946706	8.075662088067105	2.0436522185862525
49328	102364.5550699693	59.10127951835777	8719.230830384415	1.0133614429615496	23.48018008956789	28.759443383939526	17.23120846021861	4.75607
49329	52792.40218234022	30.96529670453684	4532.400375081686	1	23.29555988591973	29.023141073111283	17.789077931691825	4.588951028972573
49330	44232.58501518132	29.00719060225255	4015.4010367284613	1.026482024564996	22.03146565465836	25.058977093639406	17.351870548285714	3.3562785103350192
49331	42948.19595532551	46.065778330984095	4986.164492712407	1.0625905194885472	17.226947092538563	21.699032881366634	13.397825252946706	3.2476465180442555
49332	33353.76991381767	33.02171543550392	3720.2935694962875	1.0664104319938839	17.930719332094874	19.979842538401677	16.79003263635282	1.2158022556455812
49333	59130.379301999914	64.42645342683021	6918.984805010897	1.0326	17.092212504694697	21.699032881366634	13.478664241692098	2.933988774168014
49334	23609.833569524493	69.92295577178574	4554.715805475424	1.054817913403215	10.367203829113588	21.699032881366634	5.455	5.9626545406604015
49335	7711.183706686578	36.095600909534355	1870.2195604722872	1.0510397675063643	8.246287088067104	10.69632417613421	5.6825	1.7735667098458647
49336	12950.460061441747	43.72413967695353	2667.5229646533053	1.0482926565471404	9.709727138656445	13.397825252946706	5.6825	2.5825821727553677
49337	76376.21896762833	74.91880675173854	8479.679447319142	1.0907512722610235	18.013940135856135	23.683549322049956	8.303162088067104	4.773148430787593
49338	62784.24263189954	66.81103210452703	7260.296420856109	1.130474316489459	17.295228456938467	28.387188421414148	5.455	8.242742165387865
49339	58694.034888255526	45.08277358477535	5766.4327085219165	1.039915736563386	20.357138582928265	26.1486	17.168162088067106	3.6149336111425323
49340	49951.985789252874	62.91037919448734	6284.090955839933	1.0297246081538924	15.897919409594634	20.15172382408943	10.46882417613421	3.2313761166050647
49341	66408.84945055345	128.01420221953427	10335.868779995977	1.0629784287238657	12.850172707122795	18.788123227030834	8.075662088067105	3.0975411709453713
49342	27188.04930388304	60.12922417593631	4532.488977293959	1.0021537362656052	11.996962128351461	17.4067	5.6825	5.4320576027956875
49343	1536.228943331183	10	439.37253271460906	1	6.992831044033553	8.303162088067104	5.6825	1.310331044033552
49344	21084.70790727867	51.898839325067826	3708.237565858779	1.0431825716263432	11.371821536679638	19.542635154995562	8.075662088067105	4.2370562970975065
49345	14691.033155954301	40.87270236551855	2746.931172623422	1.0222770481511219	10.69632417613421	10.69632417613421	10.69632417613421	0
49346	164678.96826492072	193.46841964134288	20009.168559252863	1.072514639887698	16.460350941345638	23.683549322049956	13.089486264201314	3.618412930106263
49347	60296.75398261395	76.64635759544348	7620.749021750909	1.0650028134822094	15.824364195833452	21.08994421227277	10.69632417613421	3.5992195040271993
49348	11429.517837695063	40.62685541621737	2415.602615447611	1.0161281106186577	9.463077879287006	13.397825252946706	5.91	2.785814400769942
49349	11285.542915656097	43.24164889774518	2476.379974589794	1.0200306557640433	9.11455	14.396870548285714	5.6825	3.217899781477262
49350	151858	55.480996168780194	10289.536720410591	1.0148247924402307	29.51696516401825	34.52966239901256	19.85745528886717	6.831938043985803
49351	27400.73568415988	47.90363409779593	4061.35	1.0175552274872768	13.493417082408762	14.396870548285714	13.089486264201314	0.5365832122468182
49352	28546.50722616091	59.90157210311779	4635.5421180544645	1.1206030979705435	12.316361926678757	17.09837162509821	8.303162088067104	3.1299094046311615
49353	113606.43852393383	61.16369990196377	9344.439983478249	1.0349187800670687	24.31530166062375	26.605751728208176	22.46537198386222	1.3366785619901251
49354	32695.645229365062	62.33713402624056	5060.8481195303875	1.2529954932903438	12.921014208345378	18.788123227030834	8.075662088067105	3.6329947200048975
49355	26454.935750184624	56.63336246727011	4339.05	1.0114070612255182	12.19388922672355	13.397825252946706	10.69632417613421	1.2279293321530522
49356	36843.51663451414	59.1	5230.933638428962	1	14.08678418852187	22.235668406835455	7.848162088067105	4.727764440469769
49357	34450.65348768984	26.080147052785406	3360.1501315979876	1.0160542400764152	20.505425137838188	22.13624026477275	18.543589859656556	1.485253062330706
49358	26291	41.236266199349416	3691.0369786634305	1.0128943473845071	14.245877098798235	16.79003263635282	13.397825252946706	1.4688688844674167
49359	18558.96769644276	33.292561210348154	2786.4768761792498	1.0325012714079342	13.320740505760359	13.397825252946706	13.089486264201314	0.1335146986153569
49360	7211.628913109884	23.791155482061043	1468.3493159971827	1.024081067194046	9.822770146778508	13.089486264201314	8.075662088067105	2.311783540382108
49361	110475.75504197332	103.032	11959.8	1.0748601723710547	18.474447524028477	24.410749280347332	13.397825252946706	3.6666057068071036
49362	166732.88504611587	81.83316233624319	13094.238038383184	1.0570951490253735	25.466603640069962	27.801710367312747	23.074460652956084	1.6826755761396492
49363	37006.41483938638	37.74848549657513	4189.7991516487555	1.1706927269033083	17.66500660291734	17.789077931691825	17.476501076812497	0.13217252935716253
49364	125268.47487395804	28.767926944244138	6729.458366330958	1.088443996938709	37.22988331444483	40.8649	34.56689345049702	2.661449622632148
49365	41134.46397733147	76.14772724824459	6273.881709056099	1.106315896638978	13.112923030714944	18.7665	5.6825	4.758341861666655
49366	32491.494101171065	44.38079956980507	4256.840074322769	1.0138361418757593	15.26554605476468	17.476501076812497	13.089486264201314	2.029235624960612
49367	138228.3890809727	40.39082151044461	8376.158727440485	1.0438877475331956	33.00519810545934	36.49	27.830631321596364	3.1805787168628075
49368	11686.310591529667	75.53706148481908	3330.6092763595907	1.004782558745792	7.017521193181202	13.089486264201314	5.455	2.624560145301301
49369	4514.37	33.43200861449997	1377.1614662322638	1	6.556054029355702	8.303162088067104	5.6825	1.2353919557804975
49370	21881.865642636403	52.098389256780784	3784.942216857478	1.04719	11.56258901136105	13.089486264201314	8.075662088067105	2.0173857610959987
49371	36886.31134717537	56.51767865013566	5118.346741416676	1.1009337277799882	14.413369476787665	18.16720738340611	13.089486264201314	1.8907974164041692
49372	53869.230498834884	94.62186591133238	8003.336403005182	1.0807721852976522	13.461693420410885	23.782977464112662	5.455	6.559529187835961
49373	77119.17722734333	74.4495	8494.090602848613	1.1178938192606789	18.158312839630018	24.31961298958148	8.685543152447483	5.541229992336171
49374	32043.87641515786	46.4634	4325.467497096589	1.0717628941159982	14.816376004058231	17.09837162509821	10.69632417613421	2.530531359438593
49375	52103.11024099737	63.154386318917915	6430.41	1.0122130117960892	16.20522735232364	24.31961298958148	8.075662088067105	7.0261826477551805
49376	28091.351599913978	56.488029423913325	4465.493506114674	1.0499981980988466	12.58152164433697	13.397825252946706	10.46882417613421	1.0700054847189466
49377	24461.65698111536	48.6938	3868.8731441932123	1.015970328078096	12.645365236557232	13.397825252946706	10.69632417613421	1.1322981823420266
49378	182552.08269050234	152.1769571777691	18684.125512810646	1.1254415454641318	19.540875227511904	26.248050912515804	12.861986264201315	5.322003018288794
49379	52778.61022001762	129.77303506836876	9277.396926527248	1.0710998107645568	11.377892018202983	22.13624026477275	5.6825	6.293956167619378
49380	67801.33873866424	26.080147052785406	4713.89	1.0160542400764152	28.766642774234313	33.6542	23.882405606175368	3.9893067772194475
49381	54886.596242557374	87.31789708996143	7760.500219158169	1.0257862470521515	14.14511814768334	24.064678187707074	5.455	5.7633426426717405
49382	7045.810485171541	39.50949031561911	1870.3424220068125	1.114198824467544	7.534246566050328	10.69632417613421	5.455	2.141389590867539
49383	2799.5536908707427	26.874805239524235	972.3486046439629	1.0310378956755901	5.758333333333334	5.91	5.6825	0.10724452847995973
49384	73506.90282661792	62.88937772055459	7621.801657864729	1.0293808535176472	19.288589791829114	33.6542	10.69632417613421	8.248369810690582
49385	5252.224302332075	11.82	883.2533691474232	1	11.892905220167762	13.089486264201314	10.69632417613421	1.196581044033552
49386	7815.402903365474	26.59802799119379	1616.2380889497201	1.1449018065144916	9.6711	15.48264835226842	5.455	4.246371611605617
49387	23837.014837292336	40.62685541621737	3488.4898979884306	1.0161281106186577	13.666093659057166	15.08757685487933	13.089486264201314	0.8302913026954373
49388	18580.5	52.716655810533155	3508.388579095645	1.0114911494918937	10.59204868110498	17.913708460218608	5.6825	5.197384748766238
49389	49657.95591030063	37.545589729043925	4840.372851072658	1.0190679710503636	20.518235862469194	23.683549322049956	14.396870548285714	3.680505042374992
49390	38881.69160665356	93.24753241058573	6749.882015602793	1.1576181500402747	11.520702589104816	19.542635154995562	8.075662088067105	3.645246222327405
49391	9648.979246806786	30	1907.243948206162	1	10.118243401303783	13.397825252946706	5.6825	3.261682118471088
49392	26980.992449521393	40.87270236551855	3722.635963021016	1.0222770481511219	14.495638422632986	17.789077931691825	13.089486264201314	1.913927305986352
49393	112511.07952195723	116.70466654108071	12845.372088365652	1.0372682914584963	17.51776106569324	23.782977464112662	10.69632417613421	3.569197531766455
49394	12404.208343984577	44.62626048639971	2637.4528602395662	1.1161581984984308	9.406202879287004	13.397825252946706	5.455	2.95719
49395	3594.338594148867	10	672.0698690431627	1	10.69632417613421	10.69632417613421	10.69632417613421	0
49396	70981.4	90.94234338360124	9006.59	1.0623490531667295	15.762108434436465	26.239759061218955	10.69632417613421	5.761266925230645
49397	52419.11968145603	77.06538617868631	7124.911481449133	1.0007946176006157	14.714321663627048	17.913708460218608	13.397825252946706	1.9870737482520606
49398	44168.36708565442	30.96529670453684	4145.7	1	21.308020826623288	23.874113754878515	17.913708460218608	2.5028075432000914
49399	7052.095595100361	40.14859888129026	1886.2498761246911	1.0376275818496599	7.477371566050329	10.69632417613421	5.455	2.1231555609802686
49400	34935.91458869592	35.22334712622091	3932.39	1.0093937525160042	17.768297243062666	20.235562926585015	14.088531559540321	2.651932106264894
49401	31311.790527408022	38.3175	3882.91	1.025132885028714	16.127988093856214	20.235562926585015	13.089486264201314	3.0132073013040035
49402	17599.155071825397	26.080147052785406	2401.628667315843	1.0160542400764152	14.656016820031484	17.789077931691825	13.089486264201314	2.2154087579268897
49403	4041.9045292496867	23.791155482061043	1099.2734154069115	1.024081067194046	7.35377	10.46882417613421	5.6825	2.2046298061113867
49404	31928.914250293416	52.67741973135054	4597.37	1.0107383144301132	13.890084632401033	17.789077931691825	10.46882417613421	3.0868334076757007
49405	24949.445668844888	65.29116249985235	4524.416557345355	1.0676657204237479	11.028801328356764	13.397825252946706	8.075662088067105	1.7235267422443623
49406	64833.39390123483	88.6396	8498.030910831802	1.0121583545160757	15.258450947406317	29.023141073111283	5.6825	8.010962459912616
49407	24864.275752572652	35.46	3328.604564929796	1	14.939759450277066	17.480738942946434	13.089486264201314	1.8015436184104827
49408	27479.709626699052	76.9316	5154.23	1.0453340437794825	10.662982244720165	17.789077931691825	5.91	4.07189
49409	67672.00043174117	65.03395301949644	7436.687219702296	1.064483518413886	18.199501587872398	26.1486	13.089486264201314	5.304110078317819
49410	196881.4120005963	109.8634884129745	16486.70936510392	1.0621618063275367	23.883651690654435	27.801710367312747	19.898224900901926	2.344572626910633
49411	11664.199436760711	43.72413967695353	2531.588049228122	1.0482926565471404	9.214926923293946	13.089486264201314	5.6825	2.5038936920268644
49412	71583.51430945891	38.9577	5919.81	1	24.18439041916683	26.50632358614547	19.898224900901926	3.0342927353678366
49413	101648.2335383638	141.72317763044202	13454.739401433018	1.153381783572659	15.109654747759379	20.52810630033987	5.455	3.758716254654815
49414	21974.701089492628	15.48264835226842	2067.7072245924837	1	21.25513789199391	21.98216948364795	20.52810630033987	0.7270315916540397
49415	6027.107981478368	33.292561210348154	1587.9360985162778	1.0325012714079342	7.591121566050329	10.69632417613421	5.6825	2.0877594161834407
49416	93565.97303692732	129.24874735136055	12327.558511891879	1.094055559209275	15.179968190241102	31.923131442463433	5.455	7.486865228353962
49417	22561.76340822096	48.6938	3715.5924725447467	1.015970328078096	12.144369208913155	16.407665318504595	8.075662088067105	3.0983083216717184
49418	6833.607667079718	10	926.6803471405343	1	14.748575791352955	16.099326329759204	13.397825252946706	1.350750538406249
49419	154579.09889651692	99.96593033208151	13934.979164912977	1.0788627061229128	22.185766776850762	31.923131442463433	16.79003263635282	4.759175223749346
49420	8997.617990325325	16.716004307249985	1374.7855047501873	1	13.089486264201314	13.089486264201314	13.089486264201314	0
49421	30449.483458207873	52.18276306137429	4468.47	1.2036898391541608	13.628607775584152	17.09837162509821	8.075662088067105	3.2695681102636907
49422	31915.95509109129	52.18276306137429	4574.8029262500695	1.2036898391541608	13.95293113412977	16.79003263635282	13.089486264201314	1.425237110054034
49423	25031.436033941758	68.76396479183109	4650.806485163017	1.0466634294777444	10.764342104448737	19.589885912156532	5.6825	6.245643564863695
49424	5610.089324655208	26.874805239524235	1376.4564744591087	1.0310378956755901	8.151495421400439	10.46882417613421	5.6825	1.9569494735591304
49425	25961.893563592195	83.88365514210768	5231.326034601509	1.048545689276346	9.925549809693639	13.397825252946706	5.6825	3.353927329023667
49426	97973.66932003677	178.56523535908673	14827.163414661569	1.7446872923436914	13.21542989445403	30.83349872060087	5.455	7.1729932239659355
49427	26582.919822778476	68.87204681899235	4796.54	1.0389644990770206	11.084214187060525	13.706164241692097	7.848162088067105	2.4010668419141457
49428	34619.27793736098	23.64	3206.916638048268	1	21.590382192429118	23.782977464112662	17.913708460218608	2.615842288539575
49429	281984.87179261737	97.34005134508922	18572.211563516405	1.417184675650825	30.36632129978033	36.05111060775543	19.898224900901926	5.790051143053873
49430	21552.54511770009	105.1943497712835	5337.654023326936	1.249059855243031	8.075662088067105	15.48264835226842	5.455	3.332008475172361
49431	22076.08995255875	50	3724.354494807013	1	11.854988553501096	13.089486264201314	10.69632417613421	1.1611433304391998
49432	112686.31230124099	175.65553226602873	15771.443031811072	1.1933890172644577	14.289917805739426	35.545190417362264	5.455	10.41480644401951
49433	107000.13165844504	99.50014391659224	11566.685907214232	1.0294688830594174	18.501432911169175	26.1486	13.089486264201314	4.476427462052285
49434	15531.174299349284	48.219238229063436	3067.730833132215	1.037789210829565	10.125513054541127	18.09741692043722	5.6825	4.549190457993129
49435	63065.82658696118	107.33329892352558	9222.936468165224	1.0376998974869776	13.675867074362976	18.788123227030834	10.69632417613421	3.193358091130508
49436	307947.67671379785	325.2246901194642	35476.04133612399	1.0117037541318892	17.3609	23.874113754878515	5.455	4.424107980291472
49437	49023.77003632222	41.20103924667262	5038.0488080425375	1.0304891613278737	19.461411313865263	23.782977464112662	17.168162088067106	2.5768828073288184
49438	164323.49792818393	33.60310155527739	8329.99	1.0138345290236235	39.45347098134195	41.5901	38.36404547140682	1.5109010360192907
49439	178765.83479582367	152.67187464454602	18519.4	1.0316035695964783	19.305800106173837	23.782977464112662	13.706164241692097	3.7258397372977994
49440	705914	167.65855959855634	38565.03555579642	1.0241756708817669	36.60902284927271	42.906992253976874	24.064678187707074	6.20583
49441	27198.640717235303	86.46342217271561	5436.19	1.0364866089219784	10.006505845968828	17.605369471473217	5.455	4.665375030162032
49442	36726.59955845881	38.9577	4240.25	1	17.3228	21.08994421227277	13.089486264201314	3.282769958811583
49443	66108.66056777765	56.789390269379425	6868.591908524212	1.0555998865971712	19.249552586093817	25.958058337624536	10.46882417613421	5.27975
49444	2106.955305480388	10	514.5559370618213	1	8.189412088067105	10.69632417613421	5.6825	2.506912088067105
49445	26882.141825615403	33.292561210348154	3353.593888113688	1.0325012714079342	16.0318	19.542635154995562	13.089486264201314	2.7147643087505395
49446	110440.9604289038	56.34281151501824	8842.79	1.018730837493948	24.97876106394446	30.73062169094851	17.480738942946434	4.224988612538468
49447	9591.011150173988	40	2195.670291091425	1	8.736294505680526	10.69632417613421	5.6825	1.8646340597241817
49448	14765.511322769209	36.84306719044982	2614.6108950819603	1	11.294614698150987	13.089486264201314	10.69632417613421	1.036269581819962
49449	52448.21012211103	90.48716012774675	7722.603670672428	1.043625028935137	13.583038145875541	18.09741692043722	5.6825	4.732630868419588
49450	522733.9749911509	95.36657997462626	25028.99434084875	1.052934614181001	41.77027393689719	69.702	15.803162088067104	18.82740810951341
49451	18151.118633620714	79.11984755940574	4248.145182633019	1.0082920641924973	8.545432349075494	10.69632417613421	5.6825	2.2886214306739445
49452	31935.08129373858	52.716655810533155	4599.523806791462	1.0114911494918934	13.886255462613146	23.683549322049956	8.075662088067105	5.9279099415492045
49453	71680.98318786098	88.47848763908843	8927.415621581962	1.84548	16.058619028461656	26.696888018974033	5.6825	6.888588860821137
49454	174218.60889273288	68.62524419286153	12257.281332288285	1.01041	28.42695768657998	35.506294246824154	24.52180714546215	3.8399487492966866
49455	52028.33787167525	45.19106449638561	5435.646355638115	1.0323458549729645	19.143385889226934	23.074460652956084	16.79003263635282	2.6043951535280745
49456	158337.17309180612	87.67298834497086	13207.763395584652	1.067127276634081	23.97637939891294	32.671607403890185	19.898224900901926	4.51727
49457	97455.67763926141	58.436488600873346	8459.61	1	23.040217824356517	31.37831508153215	17.789077931691825	5.168205666845069
49458	836433.3253181976	250.83625528634002	51347.07987592246	1.0022254598677554	32.57958689527798	76.85192030567767	5.6825	22.49202832561142
49459	71735.58387455525	93.69810491930684	9190.468573994687	1.486127901521702	15.610865386676359	26.50632358614547	5.455	6.996798537254465
49460	24335.092661920968	50.00545721781272	3910.4805975904915	1.0001091443562544	12.446087919175687	17.4067	5.6825	4.964913107863719
49461	71813.04274864196	108.64923531210411	9901.93	1.0423436220255942	14.504854971256044	18.35091584362472	8.303162088067104	3.781439216706529
49462	120525.06560828132	103.47202917866795	12518.580988431668	1.0020886816666077	19.255387766338323	33.50820365614614	10.69632417613421	7.469256426294503
49463	28884.936180911052	26.874805239524235	3123.297121856943	1.0310378956755901	18.496438253519496	21.08994421227277	16.794001076812496	1.8635601298822526
49464	86949.3	36.55955757390945	6320.310517514501	1.0645493612621237	27.51424599995679	29.699755417978537	26.50632358614547	1.2835690502244874
49465	6439.766997423481	60	2203.513087227881	1	5.845	5.91	5.6825	0.10277402395547235
49466	116130.6231171001	111.51135630163958	12756.685810164232	1.0560326574142855	18.207020984175987	23.511668036362202	13.706164241692097	2.8989524251450067
49467	73748.54485927336	75.7266	8377.336649934397	1.0120695787839415	17.606680485939613	18.980797243062668	13.397825252946706	1.6301308966796277
49468	110438.59684308486	221.72998620873312	17541.93862086952	1.1020130224020512	12.591378778591418	33.02119057103492	5.455	6.696584902565657
49469	50219.308715443665	106.39211196477515	8193.982123734546	1.0621952647683213	12.257607584956597	14.396870548285714	8.075662088067105	2.268831264567053
49470	97695.66590346379	57.727090029124966	8418.455364327585	1.1235731682866563	23.209879170338066	24.064678187707074	19.979842538401677	1.4490823669536155
49471	128495.83587046636	52.716655810533155	9226.211051770983	1.0114911494918934	27.85451907601906	36.48885681915246	24.52180714546215	5.0109412425783715
49472	100444.27473088866	115.38289390826381	12068.081633524147	1.4540197466734188	16.646270348696127	36.48885681915246	5.6825	9.528928503701968
49473	7372.678936113481	30	1667.1636026366575	1	8.844577610083881	10.69632417613421	5.6825	2.0706156252086516
49474	17487.996812801888	92.53015132434474	4509.377576834841	1.0193591973472127	7.756279670453684	10.69632417613421	5.455	2.4043063762940373
49475	3250.566414063225	20.198024853930676	908.3200588733536	1.0000000000000002	7.157315050589341	8.632130101178683	5.6825	1.4748150505893416
49476	76476.50363615093	80.14716823691016	8776.331832638461	1.0099899673956576	17.427897006296195	19.041622150218338	13.397825252946706	1.5747785303922481
49477	10559.487493177505	72.2228	3095.733794015461	1.1015720661146107	6.821960928029824	10.69632417613421	5.455	1.744701711859622
49478	7752.163000009552	43.47037287173376	2057.846907995065	1.0872480136971436	7.534246566050328	13.089486264201314	5.455	3.2113508309802516
49479	54358.324923511485	75.7289	7192.317868750405	1.0121003400222646	15.115662548700927	22.13624026477275	5.6825	5.26168
49480	3377.349213052379	33.292561210348154	1188.6842808807316	1.0325012714079342	5.6825	5.91	5.455	0.1608667927199396
49481	5431.040234541937	30	1430.8927046646454	1	7.591121566050329	10.69632417613421	5.6825	2.0877594161834407
49482	99589.18291824101	95.18438239042257	10914.24917891543	1.0304501285656633	18.249387802256024	24.064678187707074	8.075662088067105	5.208927425304804
49483	11815.611484413386	41.81187915449085	2491.6261281372476	0	9.484257169230117	12.089433294426682	5.455	2.793017374325128
49484	90801.60708100347	47.928321481145154	7395.1639955073715	1	24.557023248210932	26.696888018974033	23.683549322049956	1.2433350786613138
49485	143802.5051767668	140.30427193400527	15922.952707511111	1.408954328369193	18.06229131220529	27.15401697672911	8.075662088067105	5.27596
49486	105187.8318798558	107.02637573604488	11894.14129431598	1.0157704143748534	17.687335180745396	23.683549322049956	12.089433294426682	3.648115015270865
49487	79158.9	105.56099635184555	10247.231935173948	1.1279260267151656	15.449812637767405	18.788123227030834	10.46882417613421	2.6406573099869837
49488	25556.37149265108	35.34435976746461	3369.1053230547914	1.0291649601778725	15.17101369183611	17.09837162509821	13.397825252946706	1.7765363368950853
49489	39031.19582559245	33.60310155527739	4059.761707346331	1.0138345290236235	19.228318625186127	21.54496210024184	17.789077931691825	1.654094556489024
49490	85036.26975102823	52.50030691847131	7490.105823239828	1.0218414985173785	22.706293277508323	29.509190985149978	16.099326329759204	4.6554082243078545
49491	53515.145224723616	108.95613898452012	8559.908821256231	1.0533895388361327	12.503671789548305	18.16720738340611	5.6825	5.325566113268658
49492	58309.27524504505	86.08681409205141	7942.222901930954	1.199564701629487	14.683364082080496	18.16720738340611	10.69632417613421	2.5226840348833615
49493	50998.28823047812	40.51655608783103	5095.642992789774	1.0104330786170415	20.0164	23.874113754878515	12.392195949642428	5.391275316246187
49494	13667.730512664763	29.29215928847532	2242.9977047878237	1.0365662563674671	12.187021398631046	17.789077931691825	8.075662088067105	4.103189450063187
49495	13134.955568304453	44.8423	2720.589118186238	1.0243776351571716	9.655964203121759	16.79003263635282	5.455	4.62098
49496	113259.30948051332	82.95899774147529	10866.098436918242	1.108728600182325	20.846361762324513	30.897285818084235	15.79098734101381	5.582595121580128
49497	87970.76073279025	73.91932224795491	9039.680769846827	1.004403404735828	19.463244991179238	29.509190985149978	10.69632417613421	6.5472678291138156
49498	13724.175333662166	61.376324010164765	3253.482670346301	1.018349192374149	8.436605769411623	13.089486264201314	5.455	3.0971883680112016
49499	52249.22513781381	73.68613438089963	6955.650405062707	1.0390035868711172	15.023533988937666	20.52810630033987	10.69632417613421	3.9543184907031086
49500	23164.751875117523	40.711320293009415	3442.5190474260025	1	13.458023938858368	19.041622150218338	10.69632417613421	3.407130905415474
49501	137482.72109808805	68.53045417336816	10881.049766868855	1.1393768288912447	25.270120814390918	41.53291551084102	8.075662088067105	12.101304534558839
49502	55883.84639380301	113.52110718298121	8928.662070718157	1.1399941934908302	12.51785451194887	17.789077931691825	5.6825	3.8122340922894784
49503	25009.25187995669	56.78456214826197	4224.452419706302	1.2062013486613257	11.84023366592701	16.79003263635282	5.455	4.362040675651175
49504	8760.027681919135	23.791155482061043	1618.3238661320127	1.024081067194046	10.826050168631136	13.397825252946706	5.6825	3.637039203612287
49505	14153.26903364719	53.9269	3096.9633172536937	1.1065309333117466	9.140094721043024	13.397825252946706	5.455	2.698002081635426
49506	200264.5618098615	66.9321	12978.489001148757	1.1451404716760496	30.86099803946909	36.834274271258714	24.52180714546215	4.978958925359134
49507	67738.33712972567	57.623621464414356	7003.618351576984	1.0069028040046613	19.34381164972338	25.53953410135923	13.089486264201314	5.30141
49508	12226.80929189596	26.080147052785406	2001.780798524622	1.0160542400764152	12.215932234845612	13.089486264201314	10.46882417613421	1.235391955780498
49509	93493.74397026186	41.33954623799707	6969.137937291821	1.068407231956598	26.83079164496869	29.509190985149978	23.782977464112662	2.691106963266031
49510	91813.19916999614	66.13305116688139	8735.077695803027	1.0599538496479977	21.021724675467954	23.874113754878515	13.706164241692097	3.991937285087734
49511	55447.202078786475	30.96529670453684	4644.9642192440515	1	23.87411375487851	23.874113754878515	23.874113754878515	3.552713678800501e-15
49512	27205.16213206339	75.80550049417374	5090.740400265091	1.0131236964909258	10.688096423320557	15.79098734101381	5.6825	3.341201244171149
49513	146796.3627970254	82.45307349942644	12332.922546212485	1.0088748983656854	23.80560848362863	29.509190985149978	21.08994421227277	2.2490012350559723
49514	122118.23801152843	112.87897414464355	13161.388947482897	1.048379921603783	18.557044168941367	23.683549322049956	10.69632417613421	4.136679688109304
49515	169069.93625354892	123.58351374643885	16203.856780055596	1.079735908275776	20.867863564635734	33.6542	5.6825	8.354273267047885
49516	57156.717174640056	33.292561210348154	4890.0373234757235	1.0325012714079342	23.376802013451467	27.062880685963254	16.914663164879602	3.898282566550031
49517	36168.940131365074	88.03121648512905	6325.45	1.1795982089000554	11.436012024751395	17.789077931691825	5.455	3.8306738881031945
49518	55285.34935851343	59.288857050406214	6417.952526464677	1.0128891887899025	17.228344750305375	22.13624026477275	13.089486264201314	3.218831175651639
49519	19397.641184762724	26.59802799119379	2546.268000143955	1.1449018065144916	15.23613475381701	17.913708460218608	13.397825252946706	1.9367625203665086
49520	12384.290090955918	35.344359767464596	2345.3115903813627	1.029164960177872	10.560891048973286	17.789077931691825	5.6825	4.5041980753569195
49521	24354.238520233965	77.14436925291906	4858.971210018101	1.031945497023208	10.024442404606566	18.788123227030834	5.455	4.624418654607586
49522	5152.787425622697	30.96529670453684	1416.0013520457937	1	7.277941392044737	8.075662088067105	5.6825	1.1281474273005383
49523	14012.283874809424	33.60310155527739	2432.478877806129	1.0138345290236235	11.520991201738374	13.397825252946706	8.075662088067105	2.439465482317561
49524	48724.14529786954	63.690921380147536	6244.760869917779	1.1633895967344208	15.604807393853354	18.788123227030834	8.075662088067105	3.849319137449949
49525	10189.662550880206	33.43200861449997	2069.026570528357	1	9.849716476360305	15.79098734101381	5.6825	4.313222369283078
49526	88712.87661946016	84.41523509261296	9700.825224245928	1.0368662941398994	18.289758771807183	20.235562926585015	16.914663164879602	1.0083585846455523
49527	49853.36837457358	160.46283052033047	10026.270328860133	1.0537840591057552	9.944549017608885	17.789077931691825	5.455	4.555581914166214
49528	71390.93657481245	33.60310155527739	5490.553832798256	1.0138345290236235	26.005003775157643	26.79631616103674	24.52180714546215	1.0495636142745404
49529	106289.18036178895	119.16	12615.806338958328	1.0770738915798683	16.850160426696142	23.782977464112662	10.69632417613421	3.222799996924134
49530	23036.879171719724	29.00719060225255	2897.8078766198846	1.026482024564996	15.899521398631046	17.789077931691825	13.303162088067104	1.8983392502808805
49531	1014.4455969349139	10	357.04200508047995	1	5.6825	5.6825	5.6825	0
49532	15674.176005587495	23.791155482061043	2164.7365961429045	1.024081067194046	14.481370189348217	19.041622150218338	8.303162088067104	4.530781218938186
49533	8111.786815424233	20	1427.8355610314043	1	11.36235437302688	17.480738942946434	5.91	4.747153328668594
49534	72592.53400696431	72.50052216756986	8132.451418929841	1.6723557118628463	17.852558906897684	35.10744420596524	10.69632417613421	8.154041020913207
49535	48252.987019563734	81.89044102060774	7046.665208857377	1.0976225781272604	13.695268780163318	17.09837162509821	9.69456	2.271980286110313
49536	160576.4286567456	127.34537996753905	16030.144090450494	1.136319869793175	20.03430883099853	27.801710367312747	5.455	8.42914
49537	105137.41700476171	135.49620211772404	13379.723690824567	1.307527740083683	15.715932471290412	23.683549322049956	5.455	6.040555316208508
49538	474268.54955755826	123.3816958791356	27117.05129706504	1.0292090923172268	34.9794	38.95681409617251	30.285233472079938	2.8503463331485164
49539	26430.24806782331	63.652648020329835	4597.945184559913	1	11.496547699862608	16.099326329759204	7.848162088067105	2.6097232928808247
49540	5297.656019934515	36.84306719044982	1566.1187857485843	1	6.765331044033552	8.075662088067105	5.455	1.3103310440335525
49541	8334.114477890242	35.25944717721589	1921.641690364192	1.247731613164238	8.673952610083882	15.48264835226842	5.455	4.062841797397496
49542	93044.36512203205	98.05316324020775	10707.319817432128	1.0101352822132832	17.379580830405477	29.03190029999208	5.455	8.795184459730534
49543	3138.665268113301	23.791155482061043	968.6908564826655	1.024081067194046	6.480220696022368	8.303162088067104	5.455	1.2923558724599298
49544	22412.497229115063	34.89554699385009	3134.9820723744997	1.0437765614452301	14.298325611884204	15.79098734101381	13.397825252946706	1.062951084230838
49545	79554.29828054599	95.00765728291218	9745.767834714237	1.030301585813118	16.32591697848067	30.285233472079938	5.6825	6.797207657182244
49546	2764.6463388579223	28.767926944244138	999.7214424075656	1.088443996938709	5.530833333333334	5.6825	5.455	0.10724452847995973
49547	6761.844676701395	26.874805239524235	1511.1590977308238	1.0310378956755901	8.949216117422806	10.69632417613421	5.6825	2.311783540382108
49548	30411.14897450572	40	3909.7711893261876	1	15.556485278488532	18.09741692043722	13.089486264201314	1.9182549574001646
49549	54015.92090269428	55.2066	6121.550373717269	1.0443804466494029	17.647791034967334	34.434563125220116	5.455	10.629093065743886
49550	44380.57210984268	55.1052	5543.671803541254	1.0734186166214326	16.011255241153606	19.979842538401677	10.46882417613421	3.609074745014026
49551	203418.06094463344	120.57244212040708	17555.924956419392	1.1215960183600533	23.173721857389552	51.134114925048316	5.455	14.748621744326684
49552	4687.839906073113	22.661613005256317	1155.4116102220364	1	8.114579885816184	8.153497683565261	8.075662088067105	0.0389178
49553	4041.9045292496867	23.791155482061043	1099.2734154069115	1.024081067194046	7.35377	10.46882417613421	5.6825	2.2046298061113867
49554	21136.889322518004	46.05472306669061	3497.538922647516	1.1518858217153891	12.08672142897447	13.089486264201314	10.46882417613421	1.2302363988889586
49555	14821.7	41.236266199349416	2771.3652024425755	1.0128943473845071	10.69632417613421	10.69632417613421	10.69632417613421	0
49556	185990.8618842357	29.29215928847532	8274.207902979331	1.0365662563674671	44.95677751033187	46.96315828679874	41.3696	2.542471229379079
49557	95643.09552127209	46.44794505680526	7471.623790431772	1	25.601689325887495	28.964374624218696	21.08994421227277	3.210953004630111
49558	23745.675803430677	66.212	4444.936347054558	1.0837659014871748	10.684371585732956	17.09837162509821	5.455	4.855398158397486
49559	61237.65630702201	165.01375929431867	11268.71231493062	1.4893597327958825	10.868616501263308	20.235562926585015	5.455	4.6186370767982545
49560	76952.94900479422	72.66759928677067	8382.778139026062	1.0559035783778554	18.35977231618225	21.782871983862222	12.695577499402434	3.402930148243052
49561	31773.062783002722	36.84306719044982	3835.4149921811318	1	16.568252899764545	17.913708460218608	14.396870548285714	1.3569520316324961
49562	61829.8	43.992642313868544	5846.473066308408	1.0107151435929815	21.15115253859798	23.782977464112662	17.913708460218608	2.434085807684312
49563	42800.550585574834	26.874805239524235	3801.9138591165542	1.0310378956755901	22.5153	23.074460652956084	22.235668406835455	0.3954104568257284
49564	27217.179749528426	47.07718343316643	4012.6541409679007	1	13.565674385763687	20.235562926585015	8.303162088067104	4.2770259168972595
49565	39168.99408089103	91.02553709140048	6693.57	0	11.703470041203811	18.72923127414057	5.455	4.91802
49566	41745.00645219073	155.78851835107304	9040.135118788387	1.0787113321113575	9.235482855876972	13.397825252946706	5.6825	2.8216926786140224
49567	3358.7351096505754	26.065778330984095	1048.8856839666018	1.3032889165492048	6.404387362689035	8.075662088067105	5.455	1.1854137022619733
49568	22628.44430514459	52.1178	3849.684719692856	1	11.75599871303226	18.788123227030834	5.455	6.216544355805611
49569	3865.878305759782	23.2317	1062.354887876794	1.1615855543178901	7.277941392044736	8.303162088067104	5.455	1.29236
49570	72631.4	77.16963759492856	8392.481473929256	1.0753095496998224	17.308684516496637	23.61109617842491	8.075662088067105	5.959690396366185
49571	4301.0568472203595	26.958777123700187	1207.0982422003597	1.019994217239592	7.12627	8.075662088067105	5.455	1.1854137022619733
49572	2525.419228077856	17.941261103946957	754.5676059316039	1	6.693685783025165	7.477371566050329	5.91	0.7836857830251645
49573	17036.237604964288	41.530147649133795	2981.7656946339303	1.1272174337292669	11.426945876815996	19.542635154995562	5.455	5.394339262959302
49574	14834.537495765664	63.240182355666164	3433.511403385817	1.0316888280159515	8.641029985301456	16.48169364760743	5.455	3.9578080379977303
49575	97708.42748149976	50.705751153098994	7890.409704816854	1.011121841103043	24.766376179896398	27.6401	22.46537198386222	2.1617945650205335
49576	34401.594293427086	57.38709526419803	4980.8256324819395	1.0027697959054487	13.813611168831386	17.789077931691825	8.075662088067105	3.752318871290733
49577	21195.677376958414	38.58070474592871	3205.6319685254857	1.0471632165285443	13.22402420806149	18.788123227030834	5.455	4.950689503419498
49578	16267.864738000602	39.36679272091915	2836.8425031030924	1.0174220539292549	11.46899393971003	16.407665318504595	8.075662088067105	3.0454561715031967
49579	21425.609806179826	45.29554971082371	3492.2015042716603	1.04482	12.270546118242045	18.09741692043722	5.6825	4.0971388700445655
49580	5753.348426988981	22.605799255942856	1278.4248484895961	1	9.000683041770214	9.925703995473324	8.075662088067105	0.9250209537031093
49581	44486.59366473497	49.35599706434667	5252.7831643706095	1.0622548825800793	16.938294337556336	17.605369471473217	15.48264835226842	0.7529352897347033
49582	13111.923001848518	54.4824	2996.1678319278635	1.0453705344511224	8.752462303429605	13.397825252946706	5.6825	2.943478042565045
49583	551054.2306160427	199.4608454901227	37164.72557415994	1.0898467327180839	29.654691221462013	41.047251403400686	15.405178203135995	5.61766
49584	22058.902589702284	38.8371	3281.1059612118624	1.0168139235553144	13.446016587379532	17.605369471473217	8.075662088067105	3.431935456842064
49585	33671.472538606526	56.84614869619534	4904.407074072339	1.0291343097599366	13.731108380711008	21.52715159567888	5.6825	6.255130016385985
49586	91670.96445676085	118.50566184333306	11683.968631544807	1.1834501669109434	15.691751210160598	22.46537198386222	10.46882417613421	4.2443359686486595
49587	6822.110370995836	49.25649133676743	2054.925299402645	1.0965672264849597	6.639764835226842	10.69632417613421	5.455	2.030192566993512
49588	15552.57419775452	60.926983740524605	3450.729464791715	1.2712104629930152	9.01408	16.099326329759204	5.455	3.6457919663003846
49589	169875.9732219118	201.73884603615636	20752.273242311792	1	16.371794187400333	21.699032881366634	5.455	5.2862736162312345
49590	44012.782695198635	61.82600370939417	5847.630647830819	1.0172042175171938	15.053202004653013	19.898224900901926	13.089486264201314	2.568867256988326
49591	1820.967687658071	19.47882953362445	667.6325160982846	1	5.455	5.455	5.455	0
49592	42557.32816045817	33.60310155527739	4239.179353819735	1.0138345290236235	20.07809748465191	21.27365267249138	18.604414766812226	1.1073162575905833
49593	31720.416766084196	53.9269	4636.36	1.0236826264463812	13.683328640879491	18.604414766812226	5.455	4.9989947370788625
49594	8629.55	32.08088937684485	1865.1862156131253	1.031341737407128	9.253284798767323	12.861986264201315	6.822206044033553	2.602541413509768
49595	42767.27960758234	60.70294189396125	5711.702972281445	1.0127275246543956	14.975316403926957	18.604414766812226	10.46882417613421	2.871516827069558
49596	82997.3	110.23427431498772	10722.47850796881	1.0325688295445201	15.480987808415428	23.782977464112662	5.6825	4.782973965854111
49597	22122.846666827005	53.242073186137404	3847.272211743435	1.0106826124713912	11.500536197724248	16.79003263635282	5.455	4.487012180224706
49598	6326.748504059348	45.67991661422151	1905.7146332933942	1.0951826952381232	6.639764835226842	8.303162088067104	5.455	1.2700449587148146
49599	83741.03273881729	131.2515834256855	11752.39457435891	1.1585551319378196	14.250888567257851	22.13624026477275	5.455	5.7227006122271336
49600	233687.77133525917	98.81031764518096	17034.291431216367	1.0258487459199968	27.437333954145252	32.14676577958594	24.331242712633593	2.8786003171525754
49601	193516.12096214065	110.87465794241703	16420.245784239512	1.0025915983234097	23.570429274314687	33.26588663508626	16.485662088067105	6.353837274378488
49602	19570.897801188505	57.45579585654567	3759.0424393842636	1.1021308308344013	10.41270382911359	21.699032881366634	5.6825	5.92575
49603	88648.1	155.38989080393725	13156.824342892358	1.035309430617725	13.475610406375546	36.707816787767314	5.455	8.45863
49604	4270.9216612606015	34.462209232170466	1359.9949389457422	1.0687755328563426	6.280790522016776	8.303162088067104	5.455	1.1713048103388597
49605	15722.384739844123	60.37152947611113	3453.665172629564	1.1221846081880302	9.104753329561104	17.09837162509821	5.455	4.247623229305316
49606	29453.842610941792	23.791155482061043	2967.451848145451	1.024081067194046	19.851269114509382	23.782977464112662	15.79098734101381	3.2639827282964124
49607	144292.56448456328	53.9647	9891.945418280733	1.0095392412340345	29.17374861731536	33.726	23.074460652956084	3.930574494431312
49608	83987.3	98.14320233649829	10177.51985363151	1.0835910747157285	16.50448074404204	26.239759061218955	8.075662088067105	6.0183222934040375
49609	19583.626711571862	46.44794505680526	3380.9188403746266	1	11.584795516358433	17.09837162509821	7.848162088067105	3.38898
49610	19527.605585089525	44.38079956980507	3300.099167003664	1.0138361418757593	11.834556840193185	18.09741692043722	5.455	4.549521494584406
49611	42751.597768460764	58.436488600873346	5603.032776918728	1	15.2602	26.705179870270882	8.075662088067105	7.173635178911134
49612	18260.16992993341	23.791155482061043	2336.496350545658	1.024081067194046	15.63038600566955	18.09741692043722	10.69632417613421	3.4889085784581413
49613	138533.17241273687	117.40327351970363	14296.243117736156	1.0075763898815286	19.380360458597732	30.772669945702916	10.46882417613421	6.564341937917751
49614	116383.02206370648	41.5198	7792.506087047734	1.0683683045485348	29.870498852006495	32.43273927041996	27.253445118791817	1.933001169945333
49615	65934.41237058284	45.788989535261976	6159.444294265249	1.0222669351838942	21.409208110533957	23.683549322049956	17.789077931691825	2.587735071624114
49616	199782.08721743047	252.6952124595953	25187.305627140864	1	15.863712472854026	20.918062926585016	7.848162088067105	2.8510626412216427
49617	24616.361532076415	76.35255750606893	4859.914817543221	1.065682983747018	10.1304	20.520437802502467	5.455	4.7243617332433985
49618	176647.35239494094	71.78727521802429	12623.571173711716	1.005932251454374	27.986906393462537	37.504384837502165	21.08994421227277	7.010387246508398
49619	67124.1	26.874805239524235	4761.2	1.0310378956755901	28.196268236095523	35.545190417362264	24.52180714546215	5.196472708785947
49620	32482.992450852707	63.83852824679545	5104.748858067025	1.0226116918038315	12.726578076224024	17.789077931691825	8.303162088067104	4.009323910393845
49621	103929	114.53751630961784	12230.606869833437	1.2502419464316255	16.994969011600872	33.21642376482147	5.455	8.809974110503115
49622	166805.76695706023	58.44011595600519	11067.919638960413	1.0211700536523578	30.142207821944027	35.10744420596524	23.782977464112662	4.127572019117559
49623	33889.42074159186	64.09255333808912	5224.4525794419205	1.0655929697059214	12.973386293119326	16.79003263635282	8.075662088067105	2.5476049852714993
49624	170595.60995504764	92.1861	14057.936036183373	1.0062634889208462	24.270363660206705	32.054929426399404	18.09741692043722	4.998384240890795
49625	23872.055176064947	60.04096253283739	4243.983236222897	1.096964661399028	11.249834811935232	13.468880449977851	9.811799809693639	1.591863250473301
49626	43266.04981093707	92.76562899773431	7101.859919351194	1.004858012003594	12.184427826588204	20.918062926585016	5.455	5.5549741259002365
49627	37315.51839843835	29.00719060225255	3688.0984536419087	1.026482024564996	20.235641139997316	22.13624026477275	17.480738942946434	1.994291594168398
49628	1570.6304449850297	15.48264835226842	552.7955811649906	1	5.6825	5.91	5.455	0.22750000000000004
49629	61264.16278277806	85.49960397017118	8113.16	1.0918036239528555	15.102410252672266	22.293490698174466	8.075662088067105	5.049841492930584
49630	27538.533175502493	37.43410460498411	3599.2255146671787	1.1609428410887799	15.302477193096355	23.17388879501879	10.46882417613421	4.742080309542034
49631	48212.358305486276	45.516719057467526	5251.333432080996	1.002979310172705	18.36194899030843	21.699032881366634	11.687781208192023	4.719349297511291
49632	255851.87906398307	86.55913442113771	16682.290897095416	1.0072086003596228	30.67347052538568	36.95956847657088	27.16230882802596	3.330796548450565
49633	21866.534963612703	61.64430853046511	4115.678187889638	1.0040848546811134	10.625969264533301	13.10592152939859	8.075662088067105	2.0541973082716782
49634	112763.48756917522	233.69570435217057	18197.618094965965	1.0252782736347532	12.39321398885376	21.90353407192932	5.455	3.951617370255543
49635	35178.84005502149	45.67991661422151	4493.744135604765	1.0951826952381232	15.656805992265129	19.542635154995562	8.075662088067105	4.163571502982774
49636	216417.56291100863	105.1984879824941	16914.374106588442	1.0292868107649729	25.589780803856076	37.15409300416662	21.699032881366634	4.699677783038317
49637	123151.91389001564	79.74585234212043	11109.11766951632	1.030131932570006	22.171322251441698	26.057486479687242	16.922869471473216	3.449823194050294
49638	52098.192981531174	48.6938	5646.156140180779	1.015970328078096	18.45439328564622	21.52715159567888	14.396870548285714	2.6704245869923073
49639	172642.2237936932	88.51363027296811	13857.456351940367	1.0057128453222663	24.916870659241766	27.807020706603893	19.798355543178904	2.2910518075566113
49640	19034.336335744796	30.96529670453684	2721.5193366450335	1	13.988022116506045	18.09741692043722	10.46882417613421	3.1421973275532937
49641	201773.0736106576	103.43044464857657	16194.246019647406	1.5306371336366515	24.91910686868159	43.19636843196939	5.455	15.393173798169283
49642	29648.54747845092	47.70271510802049	4215.782454971203	1.0132873640527391	14.065501621645438	21.699032881366634	10.46882417613421	4.555327554985759
49643	10474.15118963413	43.231711086357805	2385.4238863956334	1.0364866089219784	8.781794505680526	13.089486264201314	5.91	2.7908826024173643
49644	124608.03445793562	130.91516084423463	14317.689063496779	1.0615299930064015	17.406165744390442	24.52180714546215	13.397825252946706	3.1943908923209543
49645	281950.4808807519	58.73939586667089	14426.337546928193	1.0049958972486823	39.08829666068472	40.18854133607362	38.36404547140682	0.7259368224839488
49646	70942.50503921839	70.41071672644618	7922.779595637756	1.0419877628260106	17.908488853654084	38.51160119158208	8.075662088067105	10.613646668632462
49647	16752.70976652743	38.9577	2863.807951624566	1	11.699604197986838	13.706164241692097	10.69632417613421	1.418852213761963
49648	13153.639929085297	15.48264835226842	1599.744153437386	1	16.444679483056014	16.79003263635282	16.099326329759204	0.3453531532968075
49649	14433.179518197056	34.462209232170466	2500.100667870425	1.0687755328563426	11.546078686896378	16.099326329759204	8.075662088067105	3.4625977653224886
49650	43232.12785563008	62.81937863067071	5841.91	1.3343911859096846	14.800675990643372	26.605751728208176	5.455	6.9847
49651	27103.302898967562	41.16104418750113	3744.2016741891853	1.1012068570502398	14.477480252095042	17.789077931691825	10.46882417613421	2.957774589184646
49652	5485.91	26.59802799119379	1354.110662902072	1.1449018065144916	8.102608417648902	13.170325252946707	5.455	3.584620342943875
49653	12547.08105265651	29.29215928847532	2149.077005295185	1.0365662563674671	11.676716117422806	16.485662088067105	8.075662088067105	3.5380104773137173
49654	23409.065886098448	23.791155482061043	2645.4815779052356	1.024081067194046	17.697394744010566	20.15172382408943	13.397825252946706	3.050406596730998
49655	27139.172912347934	70.46579020305732	4902.215505385819	1.3780252065721763	11.072207202042213	19.47882953362445	8.075662088067105	3.830945414449525
49656	116454.67019237438	190.6173371772504	16701.85027468219	1.0650109595419053	13.945122040628561	21.699032881366634	5.6825	4.557181011601109
49657	488495.5251633307	128.0528517110467	28036.891061054477	1.1105227629627719	34.8466	42.850713069120076	14.533691631034523	7.436336758191782
49658	46337.04803459858	48.6938	5324.829857999483	1.015970328078096	17.40414220559048	18.860135154995564	16.485662088067105	0.9146746440956357
49659	108693.1258819882	44.46930855754557	7793.564962021455	1.0016637418987786	27.893044174689454	37.064098029843436	21.445533958179134	6.660738366420949
49660	19063.861326385282	37.378121943190244	2992.3962746002467	1	12.741535262693118	19.47882953362445	7.848162088067105	5.064101453451477
49661	22199.940686080605	35.22334712622091	3134.7012021265673	1.0093937525160042	14.163991560675873	16.2322	10.46882417613421	2.619078149111029
49662	174791.24183031055	55.97162561432644	11087.885339478944	1.0223875795949486	31.528327806197275	35.15356408102247	27.34458140955767	2.5540739896125335
49663	15512.731458577036	46.4634	3009.571503977693	1.1615855543178901	10.308930316541181	16.2322	5.455	4.280559513797607
49664	69719.66633417485	54.43786161182783	6906.103943616418	1.0083120293919599	20.190737615126537	36.48885681915246	10.46882417613421	10.078875316886807
49665	33354.38409142056	73.30153709493985	5542.911385980992	1.1059662446017848	12.03496926751516	16.79003263635282	10.46882417613421	2.317045388486224
49666	16199.739624253103	41.0879	2892.1191673916414	1.0546822004001006	11.202677819713358	20.356225014652118	5.6825	6.0213273542563135
49667	5776.653933275918	32.244571636168466	1529.9294806131286	0	7.551529670453684	10.46882417613421	5.455	2.383409110619182
49668	14829.55215162947	64.60938941051927	3469.8984763831077	1.076823156841988	8.547542386362405	13.089486264201314	5.6825	3.0452414099977485
49669	92540.71277237798	33.60310155527739	6251.166037377055	1.0138345290236235	29.60750433408977	33.21642376482147	23.61109617842491	4.269321282456961
49670	213556	88.85556405953444	15441.969782301258	1.0480104434761393	27.659110016816214	30.830049833011216	21.52715159567888	3.187817526492836
49671	162838.65337089883	76.1713	12484.737769169787	1.0337266425086624	26.08603502638523	45.43408362674324	10.69632417613421	12.268423944519379
49672	10279.082562045036	44.241346263791584	2390.5414379972153	1.1583053806171304	8.599794505680524	13.089486264201314	5.455	2.940334105255647
49673	27337.02470419179	52.11776280693561	4231.296289511024	1	12.921347423463416	22.13624026477275	5.6825	5.990765049175193
49674	316515.1671778528	35.22334712622091	11836.34203154313	1.0093937525160042	53.48192310333027	58.88629478536773	45.43408362674324	5.801231923748083
49675	49030.07977663879	107.5819257205604	8141.5274016748945	1.0607158758740776	12.044442610744564	17.480738942946434	5.455	3.928186854438648
49676	22827.389072259597	52.50030691847125	3880.734876534864	1.0218414985173774	11.764467194235303	16.407665318504595	5.6825	3.9397554617613215
49677	49483.438348782656	59.28949512185815	6071.887865951694	1.0032063472395627	16.299193740471598	22.13624026477275	10.69632417613421	3.93667
49678	123048.44628825149	33.60310155527739	7208.297150029368	1.0138345290236235	34.14078074951451	37.9421	30.316433395469318	3.11322
49679	98159.07713440158	97.65640397854217	10975.404353264248	1.3091967808721328	17.887099914493373	24.449888424545534	7.848162088067105	4.669598262484375
49680	89267.76539191947	48.284541854852165	7359.635764040151	1.1576289670912343	24.258745474358903	26.696888018974033	22.32680469760131	1.4171816252566627
49681	148332.3257618175	63.11297915110787	10846.314062297499	1.0104451456317705	27.351656039064995	34.16377780417503	20.546608903462293	5.559188175469599
49682	141752.5190209058	115.5600565292874	14347.432739664457	1.160469596464696	19.759983767551848	29.699755417978537	8.075662088067105	7.626968472080827
49683	33484.20078960125	76.5083	5673.867542902237	1.9773324701629693	11.802954699387909	27.801710367312747	5.6825	7.107204188220375
49684	272938.9134287149	85.69328595585074	17143.95662933068	1.017507533285156	31.840831067171305	34.52966239901256	27.062880685963254	2.357787086659015
49685	169020.1330545601	102.13545103504532	14728.631860323032	1.0044843498188656	22.95123330631649	27.15401697672911	18.35091584362472	3.2322878483226822
49686	594891	301.2649345922886	47456.74010342604	1.0034379022389066	25.070872521919352	50.209097958812144	13.089486264201314	9.954944965704629
49687	52870.291871326444	68.19488971053505	6731.11	1.0574631054183616	15.70923374981322	19.289136231808058	10.69632417613421	2.955479650127373
49688	87257.3	98.98560114663944	10418.177275106833	1.0016936135828196	16.750965717574953	33.547099826684246	10.69632417613421	8.123124402940862
49689	66561.92190610163	99.98886049332486	9145.209696820773	1.139904659470562	14.556674830374005	24.410749280347332	8.075662088067105	5.1203190625756045
49690	116324.02474898293	95.91591262218017	11840.907099351927	1.0225506144940741	19.647823223838913	23.874113754878515	14.775000000000002	3.000236333049705
49691	41896.28384069794	26.874805239524235	3761.5370722346565	1.0310378956755901	22.276150964960802	23.97354189694122	18.980797243062668	2.3305204859543602
49692	87890.00365648139	33.60310155527739	6092.062574307295	1.0138345290236235	28.853939887994343	30.24457177890982	27.253445118791817	1.2301060916249906
49693	61631.97878888307	100.53730216182899	8824.12	1.0732500630893618	13.968973900599632	23.874113754878515	5.6825	6.096980027438415
49694	96046.14702789768	53.63836818709882	8046.05	1.0034347922801692	23.874113754878515	23.874113754878515	23.874113754878515	0
49695	81608.48534838627	55.07365624595724	7515.27	1.044639504749714	21.718046948391656	26.50632358614547	16.79003263635282	3.545294991630559
49696	48629.435455143146	69.9133	6536.338609547367	1.1088821017643749	14.879717334139352	24.31961298958148	10.46882417613421	4.7833177114248215
49697	52257.19789987351	107.00188115309308	8382.5	1.0892379641393903	12.468161426431992	32.054929426399404	5.455	8.609763822858826
49698	17580.960514798622	27.37299764366336	2459.1635401261283	1.0501507875989795	14.298325611884204	16.407665318504595	10.69632417613421	2.559411871158333
49699	18197.60715057813	26.080147052785406	2442.1205185748095	1.0160542400764152	14.903119655370674	17.913708460218608	13.397825252946706	2.128807759272278
49700	41817.784181954645	62.36930679322725	5724.939467329118	1.0198864336329028	14.608987368547352	18.04257685487933	13.397825252946706	1.8449286252682644
49701	19124.210557550177	33.14456214826197	2822.2977753233176	1.0703776703488146	13.552227355144579	16.79003263635282	10.46882417613421	2.5829310361495876
49702	11004.009113537368	67.39119465886445	3052.684913208842	1.0167915903258364	7.209397252840262	10.69632417613421	5.455	2.0225102741575585
49703	66041.23972168526	65.76640054580638	7387.790598921817	1.0764723070951803	17.878481756460015	30.285233472079938	12.861986264201315	5.920760146437773
49704	26963.53806164114	29.29215928847532	3150.4244164685965	1.0365662563674671	17.117400386240888	18.788123227030834	14.213162088067104	2.0613486917486346
49705	50852.68374583403	70.4254	6708.516649890195	1.130695316721893	15.160634280207498	23.074460652956084	5.455	5.415406589983725
49706	85646.25526053942	89.575	9818.665127542938	1.0564954623095437	17.445600628600292	23.874113754878515	10.69632417613421	4.776463287180594
49707	34256.892638320496	40.62685541621737	4182.014358379493	1.0161281106186577	16.383	25.158405235702112	8.303162088067104	6.322327517858671
49708	17107.82418848593	65.41559702593742	3750.1010984225672	1.0375443987759239	9.123926923293947	10.69632417613421	8.075662088067105	1.1960397138664043
49709	177563.21411711682	124.4290076088275	16662.58007700829	1.1046919130650235	21.31281149695728	25.767493904795977	16.485662088067105	2.8140027766700926
49710	4329.965349728459	33.60310155527739	1352.1872130827574	1.0138345290236235	6.404387362689035	8.303162088067104	5.455	1.3426364842604575
49711	45519.41983351447	40	4783.362414781277	1	19.03239432281063	22.081597625710657	18.09741692043722	1.5478925918484585
49712	89520.51940944609	79.17765773673716	9437.730111346227	1.115320727762425	18.970773343438317	25.66806576273327	13.089486264201314	4.4958047540760955
49713	66309.79493537884	104.9278303977906	9350.592287688536	1.9918220197143994	14.18301491397196	20.15172382408943	5.455	4.821955017260706
49714	18865.007066872775	57.8494	3703.2472131911236	1.1627898992087633	10.188359556269868	13.397825252946706	8.075662088067105	1.9871440487550933
49715	31628.98324661141	71.64674256605105	5336.368016440169	1.0265886157147486	11.85412368456205	21.173783314768354	5.455	4.905180875019233
49716	16723.52653722013	30	2510.9004307963637	1	13.320740505760359	13.397825252946706	13.089486264201314	0.1335146986153569
49717	131988.40862166157	187.73512220563725	17645.972300832313	4.851953649950771	14.959607367788516	23.074460652956084	5.91	4.601161249013157
49718	52069.98929124595	76.07219270281942	7055.237589200561	1.0748582018119737	14.760662169889045	22.527288481056758	10.46882417613421	4.805452514120219
49719	55045.38033381768	94.16634717958291	8070.737690458024	1.0286997163087543	13.640730858815406	21.13719496943374	5.6825	5.260183373746211
49720	189020.86083258936	96.20273847124913	15116.578987601928	1.021755460453834	25.00841770980292	27.830631321596364	21.173783314768354	1.9026266005983647
49721	158517.4066574973	38.9577	8809.268306971502	1	35.98877934778065	36.42261371420999	35.15356408102247	0.5907349734214884
49722	13551.645050115018	42.50688727960432	2690.4851086624594	1.0897854427657911	10.073755849072173	13.170325252946707	5.455	3.328598265551318
49723	61391.88147583788	15.48264835226842	3456.0739673310213	1	35.52694881889245	38.42816612697274	32.62573151081216	2.901217308080291
49724	13586.80318206541	52.65343378316636	2998.3126949897564	1.0248218884249318	9.062966117422805	13.089486264201314	5.6825	2.3108505180448824
49725	47391.71022758861	55.62817200436325	5755.771138184034	1.0161139954147613	16.46754503951346	31.923131442463433	5.6825	9.204869044185196
49726	17650.583875404936	41.20103924667262	3023.0028423095214	1.0304891613278737	11.677517221201288	24.648744708670947	5.6825	7.728488982139966
49727	60207.96155182696	55.97162561432644	6507.525133132808	1.0223875795949489	18.5041	23.874113754878515	13.397825252946706	4.645972949277344
49728	103764.92826994379	66.28912429652394	9297.182756250486	1	22.321800267975313	24.60131371317589	19.542635154995562	1.8805316061417165
49729	179824.80096837197	151.7934963817208	18520.653574971544	1.1505862506360147	19.41883964736361	31.37831508153215	10.46882417613421	7.232379056442658
49730	33933.47903897276	52.11776280693561	4714.24	1	14.396150399905157	26.239759061218955	5.6825	8.990329396126006
49731	31315.169525782654	38.9577	3915.423488986395	1	15.99580204484566	24.120756705456067	8.075662088067105	6.551983268060664
49732	53763.96649303105	51.542547847585865	5901.107473525576	1.0040208780051323	18.221653048765823	26.1486	13.089486264201314	4.5316580109194255
49733	14242.505816070494	38.9577	2640.5510067885357	1	10.78752561829311	18.604414766812226	5.6825	5.613057584188102
49734	4939.979643855064	33.22878292683761	1436.2324305336297	1.2748049379112125	6.879081044033553	8.303162088067104	5.455	1.3152591027847171
49735	7286.360197596764	16.716004307249985	1237.1617592951611	1	11.779155220167763	13.089486264201314	10.46882417613421	1.3103310440335525
49736	3611.2023669087725	27.37299764366336	1114.5306730449374	1.0501507875989795	6.480220696022369	8.075662088067105	5.6825	1.1281474273005383
49737	158429.04448535235	174.66464723686602	18647.68133364218	1.0561304126734605	16.991822377351696	22.13624026477275	13.089486264201314	2.446910056539031
49738	21495.13951539313	26.958777123700187	2698.517012019452	1.019994217239592	15.931075786924247	17.789077931691825	13.089486264201314	2.040771677224309
49739	20652.118719588856	45.72586252398359	3444.8331489498264	1.0179669904569353	11.990199714540458	16.099326329759204	5.6825	3.8434639020434216
49740	125381.00033896178	69.64627895214127	10475.37927775382	1.0000394378202973	23.93822639056685	26.88745245180259	21.699032881366634	1.8738274944862265
49741	69095.22447223024	78.47286017075993	8254.460412811513	1.036836021914225	16.741306158544177	27.801710367312747	10.69632417613421	5.5552644133805655
49742	21582.68840964984	33.55521316876491	3016.738761543967	1.0410519266172058	14.308622731789887	17.789077931691825	11.738965010731128	2.5525321577725144
49743	90711.50225532355	55.148051807093026	7928.685640022396	1.0073440352605916	22.88185113492968	34.49076622847445	13.089486264201314	7.725394503326278
49744	20423.722051924236	52.61019472496293	3674.576830910201	1.0350754237759006	11.116230788874395	12.79585723983513	10.69632417613421	0.8398132254803677
49745	31264.15801304567	33.60310155527739	3633.4399146528754	1.0138345290236235	17.2091	25.448397810593377	13.089486264201314	5.8260467750256995
49746	54112.203300792426	97.0433	8123.351464309827	1.004769135584115	13.32263008403266	23.074460652956084	5.455	6.505170630312599
49747	46325.129483766075	83.77709060830632	6983.544261890251	1.1636998304551807	13.266939464124524	17.09837162509821	8.303162088067104	2.834716164404018
49748	83100.96561163235	80.48492086989819	9167.802056781265	1.02813	18.12887431402688	25.66806576273327	10.69632417613421	4.329849355178561
49749	37285.338207382956	60.112242561660906	5307.077631644114	1.0286764999217033	14.051174976248499	22.13624026477275	8.075662088067105	5.380662278887393
49750	16579.795428811824	27.37299764366336	2388.1175261039907	1.0501507875989795	13.885242453590914	17.789077931691825	10.69632417613421	2.9394011762122427
49751	16612.999278941883	38.9577	2851.8414792802423	1	11.650717194235304	13.706164241692097	8.075662088067105	2.5373930341421156
49752	41053.29651105652	64.07139272782078	5749.25	1.0541469122164357	14.281275573333229	18.35091584362472	10.46882417613421	2.6433674033035315
49753	14756.49388964332	38.9577	2687.775243802271	1	10.98045227082901	16.79003263635282	8.075662088067105	4.107993672310107
49754	8342.041989009793	40.14859888129026	2051.5226426080726	1.0376275818496599	8.132537088067105	10.69632417613421	5.6825	1.773566709845865
49755	23499.611169251875	51.33613152546654	3893.5597139724437	1.0857895838719658	12.071016188564453	18.47978423828544	10.46882417613421	3.2043840248604925
49756	42393.874635804656	89.46968276972274	6903.899112523862	1.0451460699294195	12.281139670451154	16.79003263635282	8.303162088067104	2.8353168955862786
49757	87860.22812398586	33.14456214826197	6049.329468201725	1.0703776703488146	29.04792294280639	32.59974578733069	23.710524320487615	3.842375585956402
49758	148624.29320617247	67.84325058281752	11256.494338229719	1.0204385121923745	26.406852567128148	30.830049833011216	20.8575	4.222187308593631
49759	38223.75941519201	62.49633571723937	5478.969826847869	1.0180488642152012	13.952900133849688	18.09741692043722	10.69632417613421	3.3165503804645398
49760	31844.177973602393	66.39711878245748	5154.5952630524835	1.0635970445079481	12.355646311111025	16.099326329759204	8.075662088067105	2.8264876886632098
49761	8782.447541111269	46.7423	2271.264976111756	1.0060023280580797	7.733529670453683	10.46882417613421	5.6825	1.7699029003481832
49762	69566.80348281589	43.72413967695353	6182.535129700337	1.008576387436702	22.504297031366075	24.52180714546215	21.52715159567888	1.1530088916307246
49763	73176.13593713567	23.791155482061043	4677.323799298844	1.024081067194046	31.289745622531054	34.52966239901256	29.023141073111283	2.3510206005991368
49764	5656.099158167702	26.59802799119379	1374.9539678752578	1.1449018065144916	8.22733	10.69632417613421	5.91	1.9569494735591308
49765	30016.36235549056	29.00719060225255	3307.781364215283	1.026482024564996	18.148939757759024	22.13624026477275	14.396870548285714	3.163959673639564
49766	5522.5092802973795	19.47882953362445	1162.6649696740164	1	9.499743132100658	10.69632417613421	8.303162088067104	1.196581044033553
49767	134559.40358164435	72.68600883743213	11086.318977693203	1.0436864181234475	24.274856938969823	26.79631616103674	21.52715159567888	1.8021756027174045
49768	12254.910013502826	52.19160702262522	2835.047436602778	1.0886105980495429	8.645294505680525	10.46882417613421	5.6825	1.7699029003481834
49769	5591.731957491205	33.60310155527739	1536.6246184953711	1.0138345290236235	7.277941392044736	10.69632417613421	5.455	2.418945322024935
49770	17329.116934931346	27.37299764366336	2441.4865053062426	1.0501507875989795	14.195545948969075	15.79098734101381	13.089486264201314	1.1558973018302754
49771	137179.91530486583	101.21428967185848	13209.035670619554	1.115807278886037	20.770617738581905	27.34458140955767	13.397825252946706	5.062134480430324
49772	428320.7158947168	148.0846754672562	28232.187575558557	1.0627800609002047	30.34272245098901	37.57299943107733	21.699032881366634	5.054726696161843
49773	26687.895720858276	76.57006035582873	5067.474742361914	1.0233418694226912	10.533015783091692	16.407665318504595	5.6825	3.764504085172709
49774	50281.706537559345	61.0288	6209.796414033814	1.0181639734808188	16.19431723201918	24.449888424545534	10.69632417613421	4.725424138619919
49775	40699.49125673264	71.69560453250693	6055.439756250327	1.0124293293265252	13.442290864085729	17.913708460218608	10.46882417613421	3.2386924949957345
49776	4104.1	19.47882953362445	1002.2947383541607	1	8.189412088067105	8.303162088067104	8.075662088067105	0.11374999999999957
49777	21973.278530174663	57.61313794339185	3988.5324288139573	1.0730099723257638	11.018227341683522	17.22526101446567	5.6825	4.10496
49778	51806.15851663388	103.03730596785687	8190.169212284013	1.2607383469691855	12.650815184363344	17.789077931691825	8.303162088067104	2.717377985170541
49779	426945.9754092603	153.94290881194564	28738.97259639561	1.2036926372229222	29.71198597842757	39.65968738143944	17.789077931691825	7.679591029723685
49780	36422.55010652758	51.13534198575385	4837.830955963051	1	15.057388502437686	19.41800462646878	10.46882417613421	3.298856265403229
49781	23087.69844736518	64.36547112281886	4321.372749116048	1.0679447912822018	10.68535383904934	13.397825252946706	5.455	3.0183347430105263
49782	53431.1	92.729	7890.59	1.005590894361498	13.542978067351218	19.41800462646878	7.848162088067105	3.31587
49783	13470.981906301327	50.999391308464865	2938.2385658322314	1.0637434070271714	9.169426923293946	13.089486264201314	5.6825	2.5220498054117737
49784	50015.991797137365	35.22334712622091	4705.163138153014	1.0093937525160042	21.26004575338523	27.062880685963254	17.480738942946434	4.16536
49785	11458.708647422678	55.23430639853231	2820.182562158007	1.0263599146615083	8.12622	10.620490842800876	5.455	2.112511288187551
49786	5217.805703111885	38.19488971053588	1582.528404148449	0	6.594264835226843	8.075662088067105	5.455	1.2124050672726718
49787	284325.4289982772	134.0569779481212	21885.551549928587	1.097887082891178	25.9829	29.509190985149978	21.699032881366634	2.5267236596133817
49788	62405.08016842689	39.60698191568862	5573.150611109402	1.0236296661573172	22.39490174338009	24.449888424545534	18.980797243062668	2.049553635674319
49789	22344.55203977343	43.94204609670514	3512.617784833066	1.0365523803596952	12.722449983743582	15.79098734101381	8.303162088067104	2.732137008201546
49790	192677.61293696772	78.17691066996213	13758.142799839587	1.011359417412593	28.009247431159714	32.054929426399404	23.874113754878515	3.0269287540823213
49791	14901.888637077824	42.25441093838393	2812.9474217506618	1.00965	10.595213065023097	13.089486264201314	8.075662088067105	2.0469631883734514
49792	3287.3026577070095	23.791155482061043	991.3626326651317	1.024081067194046	6.631887362689035	8.303162088067104	5.6825	1.1854137022619728
49793	5343.381533832664	26.080147052785406	1323.3296479128915	1.0160542400764152	8.075662088067105	13.089486264201314	5.455	3.546525408940504
49794	143919.4949917431	56.789390269379425	10134.407150810546	1.0555998865971712	28.402153742211247	32.054929426399404	25.25783337776482	2.4640111017727433
49795	41244.03669584703	58.56788734596633	5509.5394050356335	1.1772324801640883	14.971863767105692	16.79003263635282	13.397825252946706	1.3559348691572837
49796	38129.3	76.38977942107176	6049.949980220024	1	12.604820332091776	25.34896966853067	5.6825	7.205704546107949
49797	19721.064155145366	19.47882953362445	2197.1086476425135	1	17.951833357267944	18.980797243062668	16.922869471473216	1.0289638857947256
49798	9344.082239486916	35.46	2040.5283062856192	1	9.158493132100658	15.48264835226842	5.455	3.779706851007364
49799	120986.03486636582	142.92033756614032	14740.749652343244	1.2486796645843368	16.415180736365528	30.113609994218443	5.6825	8.160809143602618
49800	267539.4839797641	237.96	28284.672628959957	1.2220579783719787	18.91762987603662	30.24457177890982	10.46882417613421	6.54218
49801	22422.42469608519	36.54568590698574	3208.959808996993	1	13.974886586749516	22.494773173499034	5.455	8.519886586749518
49802	55392.442674158505	89.56156653571608	7895.7071324981525	1.1440761137084057	14.031027682414223	30.113609994218443	5.455	7.823397514721083
49803	86826.63060402269	97.57976025102825	10318.37433652714	1.0179759820027894	16.829517474793604	20.918062926585016	10.46882417613421	2.779668967500215
49804	167480.75818667805	131.56958857169118	16640.45317722656	1.0661659075270578	20.129350613586094	29.608619127212684	5.6825	6.489680885007844
49805	144508.59458718429	70.10730292539097	11283.228950547269	1.1014043422513955	25.614758899344178	28.287760279351442	23.074460652956084	1.834487936529159
49806	23765.16776978221	38.19488971053588	3377.3650467607818	1	14.073200522149829	16.099326329759204	13.397825252946706	1.1697842804353198
49807	31101.916827116318	43.56324156524047	4126.279136810981	1.027616730483114	15.075042572691103	19.798355543178904	10.69632417613421	3.393810599231862
49808	16595.731451308908	59.653623582081536	3527.1306431718185	1.089643603500088	9.410329885816184	14.521501076812498	5.6825	3.632309617738776
49809	22565.54221532595	29.29215928847532	2882.0632807687275	1.0365662563674671	15.659296841884114	17.789077931691825	13.397825252946706	1.7951382143291579
49810	12518.046256098378	16.716004307249985	1621.5839799654004	1	15.43928209794657	17.789077931691825	13.089486264201314	2.3497958337452554
49811	95727.3	29.29215928847532	5936.063805000638	1.0365662563674671	32.25279119134243	36.96167014769161	27.801710367312747	3.7439783388182306
49812	106320.29981147086	146.62713500484875	13996.524307888149	1.0436237127769512	15.19238597707446	18.788123227030834	8.075662088067105	3.1927492391415546
49813	79713.43106524007	97.53417123227315	9884.372012978694	1.007554478464174	16.129184729302416	33.14456214826197	5.6825	9.89662
49814	35925.68562834265	63.08224525571633	5336.555567292144	1.0315446723290345	13.46399758246008	14.396870548285714	13.089486264201314	0.4316769803796767
49815	3649.7618368268727	29.00719060225255	1153.4267764475253	1.026482024564996	6.328554029355701	8.075662088067105	5.455	1.235391955780498
49816	46377.3	49.80718931745436	5387.7	1.039201619799023	17.215979079426987	22.13624026477275	13.397825252946706	3.433089593609528
49817	24281.647513601692	53.79821558379051	4051.612876018926	1	11.986163662042951	22.90257936726833	5.455	7.161738514250601
49818	20618.82357871142	71.13076574497502	4293.0467255697195	1.035600760304847	9.605683281248307	10.69632417613421	8.075662088067105	1.2613191172194935
49819	88699.61406689181	148.80205203207876	12878.647527978204	1.1950234718050463	13.774678416222885	19.542635154995562	5.455	4.55793
49820	85432.23454770388	38.8371	6457.1249046144885	1.0168139235553144	26.46138515507141	30.73062169094851	19.542635154995562	4.195372652283241
49821	36120.01073267736	70.1392	5642.339849014083	1.1689865031061866	12.803202819833269	15.79098734101381	8.075662088067105	2.136683223916146
49822	51220.19926072955	30.96529670453684	4464.400896719741	1	22.9461	23.874113754878515	21.08994421227277	1.3124701090330473
49823	362881.9938339471	86.27475930223929	19834.87736752453	1.1885155565211047	36.59029366403753	39.01502022546582	27.062880685963254	3.7951035602559724
49824	6668.505203974515	26.958777123700187	1503.0356215290428	1.019994217239592	8.873382784089474	10.69632417613421	7.848162088067105	1.2923558724599304
49825	25574.779229610518	52.716655810533155	4116.089455483079	1.0114911494918934	12.426736350708863	21.85628331476835	5.6825	7.006437789583917
49826	94700.29899556255	138.15002422965802	12822.009367065404	1.064261023042647	14.771522354181023	20.58893120749554	10.69632417613421	2.9977379487953115
49827	28304.56615226734	95.64770895102154	5832.711143559458	1.0130204311342101	9.705457875630117	17.047500000000003	5.6825	3.220350531546467
49828	6669.829683765899	39.154524082360666	1811.5623199640982	1.1813257302122437	7.363621566050329	12.861986264201315	5.455	3.1758407012355527
49829	435764.6524135193	44.40544752074133	15593.695776516064	1.00216	55.88984916196404	62.20196967312687	44.86712027611298	7.821620648307715
49830	25912.34690306049	62.244571636168466	4502.036874785617	1.0178467172880814	11.511388122201648	18.09741692043722	5.6825	4.226876489620187
49831	142257.50774640596	26.874805239524235	6931.31	1.0310378956755901	41.04781069692388	41.93572381693621	40.542592992018086	0.6298387144827536
49832	138716	33.60310155527739	7653.469479475073	1.0138345290236235	36.24925804713737	40.66511528181736	32.054929426399404	3.51858
49833	166105.6927214462	56.51767865013566	10861.488538510697	1.0691824990879177	30.58617465414593	32.054929426399404	27.801710367312747	1.4728325277418481
49834	91111.17919620467	107.11138449318054	11074.103603159372	1.091960017046616	16.454817917761076	44.86712027611298	5.455	12.747733708233586
49835	33287.75507703247	36.095600909534355	3885.7452411935324	1.0510397675063643	17.133266856582658	17.789077931691825	15.79098734101381	0.7854014775936496
49836	316034.9605954536	53.04915520321097	14514.82259651395	1.0380326510851745	43.54651370955871	51.36797323885539	34.562627845033944	6.0376458637638715
49837	36638.57606304582	35.22334712622091	4027.073319772628	1.0093937525160042	18.196130615826217	21.699032881366634	15.79098734101381	2.5337793416178207
49838	8841.032771743852	29.00719060225255	1795.1852305521015	1.026482024564996	9.849716476360305	15.79098734101381	5.6825	4.313222369283078
49839	8657.486892211646	29.00719060225255	1776.452860609353	1.026482024564996	9.746936813445174	13.089486264201314	8.075662088067105	2.363539383081036
49840	302477.30545571994	134.116	22578.282360649628	1.011761000453936	26.793650697086687	38.6345	23.074460652956084	4.835449176521932
49841	24945.17272400684	23.791155482061043	2730.9010053600646	1.024081067194046	18.268822396012016	20.918062926585016	16.099326329759204	1.9962751414708177
49842	3468.260227029061	20	933.6320838519707	1	7.429608058711403	8.303162088067104	5.6825	1.2353919557804975
49843	25774.66206863702	70.55414131625801	4780.38	1.3537446259467794	10.78351379691373	15.79098734101381	8.075662088067105	2.844527259557469
49844	182786.9101847839	68.04010914211206	12501.438208583753	1.026582347007726	29.242541079678098	32.59974578733069	26.605751728208176	2.7500087509827167
49845	10098.560891427207	23.791155482061043	1737.5705369650257	1.024081067194046	11.623770864653507	13.397825252946706	8.075662088067105	2.508891776311749
49846	26080.991845228833	69.17958099993633	4761.633306533816	1.0529895668236475	10.954641051187638	16.79003263635282	5.6825	4.661333732756807
49847	12966.431800070202	49.58005577755241	2842.2919010817823	1.5376248857323593	9.123926923293947	13.089486264201314	5.6825	2.539260979297561
49848	65881.56202390899	54.32461765605193	6706.3345542512225	1.0423436220255917	19.647562014974607	31.923131442463433	10.69632417613421	9.664025269532333
49849	18447.62191322741	33.60310155527739	2791.0319548549355	1.0138345290236235	13.219212256698242	13.397825252946706	12.861986264201315	0.2525969217106722
49850	25986.149590422996	57.718320571968405	4341.429391143506	1.020554728535888	11.971241381207124	13.397825252946706	5.455	2.917412369554111
49851	160628.77844363794	70.96776113247745	11968.704993676587	1.019014382592595	26.841463387810588	31.923131442463433	22.46537198386222	3.6459633026005074
49852	28350.83402909559	60.363193074335086	4637.393556405464	1.1026047249214719	12.227055428554523	17.09837162509821	8.075662088067105	2.8455115039830803
49853	246290.0013454712	103.71617917503869	17916.434130368503	1.0371617917503868	27.493194187341956	33.14456214826197	24.255242620535636	2.1805189403977674
49854	157036.75975446103	173.59948966825027	18508.866240257572	1.0586920294723738	16.96881459037176	23.874113754878515	10.69632417613421	3.903229962023923
49855	19990.215806060216	93.3154	4841.616329868345	1.02801	8.257662088067105	10.69632417613421	5.6825	2.1926784018235486
49856	3594.338594148867	10	672.0698690431627	1	10.69632417613421	10.69632417613421	10.69632417613421	0
49857	279923	188.34627318980628	25739.651150908147	1.1867409074002722	21.750325317027517	26.049194628390392	14.396870548285714	2.850161921057372
49858	301709.58759889443	176.8222581734605	25892.14043588051	1.0168070691707514	23.30510977615391	31.99499305902293	18.35091584362472	3.8504285633412785
49859	72458.03255504947	41.33954623799707	6135.23	1.068407231956598	23.620303834158268	24.54931656660824	23.074460652956084	0.6093884073123117
49860	138249.26978398356	83.8835	12071.872598546173	1.0064960524810247	22.904361962970526	23.874113754878515	19.798355543178904	1.3054065121591765
49861	1014.4455969349139	10	357.04200508047995	1	5.6825	5.6825	5.6825	0
49862	10980.074046809286	30	2034.5491872548475	1	10.793618670506905	13.706164241692097	5.6825	3.157805012767814
49863	95564.26263174135	68.48377146937437	9068.731070615293	1.026423756608416	21.075553324409594	23.074460652956084	17.789077931691825	1.698029766699187
49864	53573.023844633935	68.95301539442599	6813.255000547673	1.0401859449219144	15.726117352228135	24.064678187707074	5.6825	6.454492305213767
49865	40517.47324031166	108.58779103710953	7435.610093009855	1.090453170675723	10.89822428381546	13.397825252946706	5.455	2.4168470115348297
49866	4459.935952111626	35.344359767464596	1407.4380973934328	1.029164960177872	6.337665522016777	8.075662088067105	5.6825	1.0077218843514868
49867	43513	53.80964139962635	5424.3105635996135	1.0473257744543105	16.04370177178802	18.788123227030834	13.089486264201314	2.232108599100127
49868	7014.593847517361	33.292561210348154	1713.0885030778738	1.0325012714079342	8.189412088067105	10.69632417613421	5.455	1.8565758676704056
49869	50652.961788485554	96.01510849480076	7817.6665579060655	1.0075472503135927	12.958588451757342	25.25783337776482	5.455	6.195414059469712
49870	48631.167539285474	63.39460996725222	6224.27	1.8166962672464984	15.626303125411981	26.049194628390392	5.455	6.859597232846016
49871	13593.354443553637	26.59802799119379	2131.5374724951002	1.1449018065144916	12.754506659122208	17.09837162509821	10.46882417613421	3.072980224958095
49872	11186.124321323774	30.96529670453684	2086.3269867828185	1	10.723270505716007	13.397825252946706	8.075662088067105	2.1728475582222764
49873	4565.789043001366	26.874805239524235	1241.7538511873931	1.0310378956755901	7.353774725378069	8.303162088067104	5.455	1.3426364842604575
49874	123621.31989764076	130.35445412580208	14230.316445405637	1.0758986338949834	17.374359926838142	30.15688437573362	5.91	6.9303810069157645
49875	30473.263719581704	52.1178	4467.425302122946	1	13.642427867837267	17.921914766812225	8.075662088067105	3.6398847926022992
49876	21379.32086716592	86.59790541873922	4823.425538714636	1.0912801736409363	8.86479	13.706164241692097	5.6825	3.3261065174975157
49877	26260.02554934206	68.04881024395496	4738.738815354598	1.1101359084265126	11.083128474712964	18.860135154995564	5.455	4.703421080138572
49878	65421.02647169814	54.00161500992728	6662.956580733234	1.1622392945829607	19.63723631664392	23.074460652956084	16.48169364760743	2.2214177158228594
49879	56871.412220326194	63.99778787826675	6762.922640523571	1.1816783051451676	16.818590199317534	20.58893120749554	12.394130532747903	3.333803623106972
49880	30920.307170352007	60.67790630232298	4855.591308241625	1.070545854591807	12.735959518614965	19.115855543178903	5.6825	4.5621161503515735
49881	140805.4319845701	47.56644554696602	9174.132038797943	1.0103927652021532	30.696186056423798	32.066854675582434	29.023141073111283	1.149709101265478
49882	51984.17049571445	63.54108578777167	6442.698485349169	1.0078131309434184	16.13739044716357	25.866922046858683	10.46882417613421	6.268467892629427
49883	8756.99	36.095600909534355	1993.0100828983543	1.0510397675063643	8.787702610083882	13.089486264201314	5.6825	2.6874433519133896
49884	110474.86408050811	45.72586252398359	7967.418379179182	1.0179669904569353	27.73165881917436	33.14456214826197	23.074460652956084	4.34428
49885	8703.15	56.04328786509504	2475.739742686606	1.0908004279449464	7.030747710700219	10.69632417613421	5.6825	1.8798574330947653
49886	63705.37083258517	54.68916281911534	6616.732747828423	1.0165609068192454	19.255839176364777	25.158405235702112	12.620662088067105	4.355284514692653
49887	18542.26031038356	46.281450318559514	3283.8986780100404	1.1956985462833598	11.292833384018842	20.944347271874047	5.455	5.8723511758411915
49888	22380.87196078213	40.14859888129026	3360.3044742300704	1.0376275818496599	13.320740505760357	15.79098734101381	10.69632417613421	1.8160197189696694
49889	8473.36	23.791155482061043	1591.624038389871	1.024081067194046	10.647437172382674	13.397825252946706	8.075662088067105	2.1764316575872464
49890	3138.6652681133023	23.791155482061043	968.6908564826657	1.024081067194046	6.480220696022369	8.303162088067104	5.455	1.2923558724599298
49891	48560.71247269975	23.791155482061043	3810.2653787341237	1.024081067194046	25.489412230301383	26.696888018974033	23.074460652956084	1.7076286365780102
49892	41672.55469020486	53.9269	5314.136955898729	1.0236826264463812	15.683658526695677	19.041622150218338	13.089486264201314	2.219347948060321
49893	39196.66332290765	89.48867203598724	6639.165778606814	1.1109539126002668	11.807707362635796	16.79003263635282	5.455	4.095635628956111
49894	36229.071476862795	44.8423	4518.3227962637475	1.0243776351571716	16.036513153429862	18.16720738340611	13.397825252946706	1.7414509951127917
49895	19650.987538439567	20	2222.3482730939595	1	17.684885646732052	18.788123227030834	16.79003263635282	0.8289188134248219
49896	37515.86635162146	70.25903315894135	5755.240896918996	1.0088378744591227	13.037114179427364	16.79003263635282	8.075662088067105	3.056422609899979
49897	190106.35890094077	119.62532618152868	16904.986233980148	1.1044026471939288	22.49115808433069	26.239759061218955	18.35091584362472	2.7281749774307813
49898	64388.223845797045	93.24781475553362	8686.153225024933	1.4066834604484788	14.825486536501252	23.97354189694122	10.46882417613421	3.7174729186853273
49899	47632.97276532278	80.06704856845735	6922.86	1.1278489593122596	13.761063440999965	18.788123227030834	5.455	4.8767596173414836
49900	136888.14168361196	147.31442706943227	15918.805865959914	1.1568309933080767	17.19829274083022	23.683549322049956	10.46882417613421	3.4572536994872576
49901	7387.67	43.80431079750556	2016.5875082499247	0	7.326901491476504	10.69632417613421	5.455	1.8340814011488913
49902	182489.81518829966	182.5315721946428	20459.41656691714	1.440694931662669	17.839200310666293	24.31961298958148	10.46882417613421	4.464938384693168
49903	111433.16502174661	65.07566977823406	9546.001281000883	1.0247790832324148	23.346564020168035	26.049194628390392	21.699032881366634	1.4831744092692123
49904	9839.28	39.85443254522305	2219.8560905147506	1.043449342235681	8.86479	13.397825252946706	5.6825	3.2395635443233797
49905	15649.35196278229	29.29215928847532	2400.097058460262	1.0365662563674671	13.04059926044978	15.48264835226842	10.24132417613421	2.1546194694375154
49906	18280.562324416205	58.45813939423745	3664.563078845463	1.1213580245318997	9.976939641151205	16.407665318504595	5.6825	3.3478316469589235
49907	35387.2	61.57010960446306	5232.545595981843	1.0236552067515892	13.525808251831847	18.604414766812226	8.075662088067105	4.666110930303749
49908	36423.62635941981	50.34762519516638	4800.494963523274	1.0120026923416037	15.174946182085801	19.542635154995562	10.46882417613421	3.901602691299466
49909	41994.08395285252	46.09817488099634	4932.201984983978	1.0163916427677817	17.02853373835984	17.789077931691825	16.099326329759204	0.7000717007074031
49910	40605.30614261425	107.24949129184493	7397.652845897846	1.0707551499374894	10.977889065213635	18.980797243062668	5.6825	3.2499998431972537
49911	49175.94640457659	67.03846114633659	6436.404261430242	1.09714	15.280564864224093	23.074460652956084	8.075662088067105	6.169647458623906
49912	25321.944861484928	48.4726	3927.3666284536557	1.0296402149132993	12.895126560391986	16.79003263635282	10.69632417613421	2.5046188914727225
49913	22380.719660557796	35.22334712622091	3147.438602732327	1.0093937525160042	14.221544872156578	16.485662088067105	13.089486264201314	1.6009726367715404
49914	47006.8	39.85443254522305	4852.032263622124	1.043449342235681	19.376136341185422	23.074460652956084	16.79003263635282	2.3467200674122624
49915	141971.79102937132	175.35409777138028	17687.39693290037	1.0462890408674268	16.05344094079658	22.13624026477275	5.455	5.35744
49916	42212.591418782395	62.55343642341934	5760.385196142888	1.2175109244900313	14.656169676655525	18.09741692043722	8.075662088067105	3.9056865920498773
49917	90981.37284374413	117.24946520406647	11578.081708373616	1.0256747545814584	15.716139363214836	24.120756705456067	5.6825	6.314141141404367
49918	50732.43966141758	73.91932224795468	6864.782690614039	1.004403404735825	14.780493993140425	18.47978423828544	10.46882417613421	2.640598597250026
49919	45354.1	81.35629049691906	6809.399275542729	1.2274955565948258	13.321029604097273	18.09741692043722	7.848162088067105	3.8170122446274175
49920	15489.578854633686	98.84660120025936	4386.373482625909	1.1732121471940797	7.06259	10.69632417613421	5.455	2.051473112444963
49921	23336.346671915395	48.64520535994025	3776.9513122803437	1.014639884075057	12.35723987017774	19.542635154995562	5.6825	5.397936327098507
49922	70976.88623888468	40.711320293009415	6025.887189309292	1	23.557323265130783	27.062880685963254	19.542635154995562	2.721390291047346
49923	50912.3	72.46672042730492	6809.038021562387	1.0405376919935876	14.95434114366222	27.062880685963254	10.69632417613421	5.928593036623752
49924	81155.48092290334	131.3213435215283	11572.61535490247	1.006014376494845	14.02543477581733	26.248050912515804	5.6825	6.217501714742849
49925	34773.249690261306	26.874805239524235	3426.890553391582	1.0310378956755901	20.294345062083373	25.958058337624536	13.397825252946706	5.201264125019078
49926	52779.131252945685	78.89835104054862	7233.858577997884	1.0544589578876649	14.592248572145401	23.782977464112662	5.91	6.399409246443559
49927	28822.025694523716	27.37299764366336	3148.6788178760694	1.0501507875989795	18.30737738691653	19.726343615214173	17.4067	1.0154309624412465
49928	78757.66660345536	54.74599528732672	7360.8425833131305	1	21.399090039500987	27.34458140955767	17.789077931691825	3.711574788447653
49929	40232.831535428406	56.153921805556024	5328.258394492357	1.0028447995202114	15.10168184674217	20.918062926585016	10.69632417613421	3.550506716720031
49930	17195.102944363898	30.96529670453684	2586.6933404510514	1	13.295045590031576	13.397825252946706	13.089486264201314	0.14535239323071295
49931	107322.80903827341	162.83798983729903	14819.338353910955	1.072350884251641	14.484156643869323	18.09741692043722	10.69632417613421	2.613494007172519
49932	39013.96983935847	41.20103924667262	4494.37	1.0304891613278737	17.361252371244603	21.08994421227277	13.089486264201314	2.8605222696030235
49933	79894.07548439066	51.24566576224052	7172.834156918908	1.0300535828888358	22.276850053008662	25.96635018892139	18.35091584362472	2.4131399801372657
49934	7615.406539512502	18.190395817573624	1319.3880703270472	1	11.543846288718996	12.391368401303783	10.69632417613421	0.8475221125847865
49935	25091.373024974928	101.47236460417842	5656.41	1.0147236460417843	8.871833582404323	16.79003263635282	5.6825	4.1104280436117975
49936	62988.00609428163	99.45850610810817	8872.680197283311	1.0257320185056138	14.198191458217476	26.605751728208176	5.6825	6.734644319656832
49937	33469.095379898376	44.03652237010331	4303.615138070527	1.0157820594175009	15.553944442580356	18.788123227030834	13.397825252946706	2.640695919612803
49938	9691.174303706293	40	2207.105688350492	1	8.781794505680526	10.69632417613421	8.303162088067104	0.9572648352268422
49939	55851.35880364201	27.37299764366336	4383.116194599758	1.0501507875989795	25.484772168464975	28.896653428466458	23.683549322049956	2.413818413499904
49940	7584.486238572942	37.545589729043925	1891.6791667556677	1.0190679710503636	8.018787088067103	13.089486264201314	5.455	3.116938937738128
49941	39471.56506487344	40	4454.275767547365	1	17.723000157490233	20.15172382408943	15.48264835226842	1.5664880129890777
49942	26654.354538540443	69.62269357935871	4829.080307316543	1.498940232860916	11.039101792594508	17.789077931691825	8.075662088067105	3.617087339526197
49943	30203.12554766191	86.7875	5739.307281535189	1.0403715746446351	10.525007310493043	24.510177422410038	5.6825	6.0775122156038135
49944	75177.64272277738	124.11739414631548	10828.432867398944	1.1609573130481567	13.885230419466138	18.604414766812226	10.46882417613421	2.070326173124786
49945	5515.428600440688	33.14456214826197	1515.6562284135484	1.0703776703488146	7.277941392044737	8.075662088067105	5.6825	1.1281474273005383
49946	5515.428600440688	33.14456214826197	1515.6562284135484	1.0703776703488146	7.277941392044737	8.075662088067105	5.6825	1.1281474273005383
49947	81228.92921892657	46.065778330984095	6857.242416554118	1.0625905194885472	23.691427044443184	31.923131442463433	18.09741692043722	4.665342107014962
49948	35596.15012688438	60.65358441606401	5208.764021052656	1.0119040773081143	13.66779143113903	26.1486	5.455	8.412236851165124
49949	33738.29473871792	45.72586252398359	4402.987465634884	1.0179669904569353	15.325183186208804	18.09741692043722	13.706164241692097	1.8127808798387364
49950	57554.791488613344	66.60110143416743	6940.430029431404	1.0957674312666552	16.585367547701804	19.898224900901926	13.397825252946706	2.584993110329302
49951	36632.25555018729	40.711320293009415	4329.067481402897	1	16.923855175533586	20.15172382408943	13.530662088067107	2.3432581924207865
49952	13211.285252095448	23.791155482061043	1987.3997667222843	1.024081067194046	13.295045590031577	13.397825252946706	13.089486264201314	0.14535239323071295
49953	71002.26569011473	40.14859888129026	5985.166446086337	1.0376275818496599	23.7261	26.415187295379614	20.356225014652118	2.525987977960787
49954	36122.853197419994	61.82600370939417	5297.629025449179	1.0172042175171938	13.637366083540432	16.914663164879602	10.69632417613421	2.02818
49955	7013.611696917165	11.82	1020.668071038194	1	13.743178406243516	16.79003263635282	10.69632417613421	3.0468542301093047
49956	35678.26530875228	44.102285416078914	4446.695030829747	1.0010261287160578	16.047093430688797	19.603645285169954	13.397825252946706	2.3949361784883583
49957	89805.17266431419	71.24598325720348	8966.765255850414	1.0124765975218644	20.03067329229352	23.782977464112662	16.79003263635282	2.30766
49958	121070.85898477313	149.00382450406283	15056.480003224666	0	16.082226251931825	25.958058337624536	8.075662088067105	6.157414427754234
49959	18948.898703458617	77.42516616869472	4293.762237169269	1.1060738024099246	8.826244983677055	10.777163164879601	5.6825	2.08869
49960	49407.40722887483	58.44011595600519	6023.605184675556	1.0211700536523578	16.4046	27.801710367312747	8.075662088067105	6.57457
49961	47674.140309962415	104.84363854748275	7925.330998707966	1.0700312054736034	12.030826300563229	16.914663164879602	8.075662088067105	2.430429766159541
49962	10266.26785690154	80	3212.5967903377805	1	6.3912582417926895	10.69632417613421	5.6825	1.5249016784845983
49963	130498.23751560033	57.045889666064255	9672.070065173955	1.0013471038516153	26.984551732205276	35.506294246824154	19.798355543178904	5.854198833718253
49964	67441.92324703255	78.28345822944961	8145.259154827731	1.0413147125542317	16.55979802854018	23.97354189694122	8.303162088067104	5.474895706095491
49965	143921.94570454315	121.68043281928414	14834.701629419713	1.0473699921721449	19.40341630048314	24.52180714546215	10.69632417613421	5.075712029075876
49966	79925.48896870912	55.15347890764013	7442.760408255566	1.0461535844649923	21.477377904051608	23.874113754878515	14.396870548285714	3.413706291101805
49967	28871.946527705877	74.82353907695102	5210.292291192988	1.0127160234474033	11.08265905792212	16.099326329759204	5.6825	2.997694648428148
49968	86901.86485908813	113.93731149566341	11154.560513210425	1.0525996731904173	15.581405427164905	22.13624026477275	5.455	4.377989591120748
49969	20419.491402028936	37.378121943190244	3096.9638118465323	1	13.18678075857401	15.79098734101381	10.46882417613421	1.8856819658475614
49970	29273.53398760729	69.3555	5051.064536519803	1.0078654424399334	11.591035424693594	18.604414766812226	5.6825	4.138568250361046
49971	119445.84979683039	77.45234812691191	10782.209319469597	1.000865471459298	22.156099229337947	32.054929426399404	10.46882417613421	6.420942683866254
49972	109323.14027770971	66.68040570013991	9571.061302028167	1.2794180354047426	22.844517828873055	31.37831508153215	17.351870548285714	4.426295401310533
49973	253732.0786330331	192.10288283652508	24749.108624534732	1.0932519706632113	20.504340781105856	28.287760279351442	7.848162088067105	5.521900656336466
49974	8152.949330389182	52.50030691847044	2319.226820777843	1.0218414985173616	7.0307477107002185	8.303162088067104	5.6825	1.2746721312456797
49975	11312.111824407571	40.87270236551855	2410.4240574648356	1.0222770481511219	9.385993132100657	10.69632417613421	5.6825	2.140228921129446
49976	43758.810330298904	121.07284447028178	8159.453242886245	1.2172699800690163	10.725917295610383	18.860135154995564	5.455	4.817723478876301
49977	44004.658587439466	60.999193706246814	5807.862248647371	1.0176699929297295	15.153478751217966	17.476501076812497	10.69632417613421	2.679932664047106
49978	14164.110236024038	61.669589038604386	3313.104300687764	1.0253091365785403	8.550355769411622	10.69632417613421	5.6825	2.219812655469643
49979	12664.049507623746	39.82067565445409	2517.361257934398	1.141139173473108	10.061368401303781	13.397825252946706	5.455	3.339586853298975
49980	26900.648541045244	113.57084662909529	6196.118840707673	1.0207435170188681	8.683064102744956	10.69632417613421	8.075662088067105	0.9025103563786187
49981	167285.68980068088	94.06730002858113	14062.212847237999	1.0451922225397903	23.79222838083239	39.51967863684842	5.6825	11.222035896288586
49982	99378.90467970446	117.99347260983618	12138.947309586803	2.1582651650000413	16.37356224476226	34.52966239901256	5.455	8.808616140729043
49983	27579.12240577676	63.868942472062756	4704.787535822078	0	11.723854561248663	21.52715159567888	5.455	7.007429207373438
49984	99546.89983761472	148.47789331416578	13628.551517533137	1.0397364288407303	14.608581067408021	27.707592564541187	5.6825	7.331327281029379
49985	112557.7861021316	201.57221037220424	16885.27088520756	1.35686	13.332067559631334	25.158405235702112	5.6825	5.100412930001587
49986	151977.68861044708	74.00560965843168	11888.502951363369	1.1317403340793493	25.56717010244226	33.814151883607195	13.531933025678711	6.344687346310772
49987	21637.099005859334	48.6938	3638.6565948860934	1.015970328078096	11.892905220167762	13.089486264201314	10.69632417613421	1.196581044033552
49988	92371.92409953353	89.2991	10181.189704090355	1.0146378267094478	18.14560513736868	26.1486	13.089486264201314	4.936627917394772
49989	42256.919039343295	74.67149957582082	6296.965055424994	1.1003536499388817	13.421360502211423	20.918062926585016	5.6825	5.516797877632749
49990	89845.74043796277	89.89912907659509	10074.683703804512	1.0642566463972456	17.835942661710405	21.08994421227277	13.397825252946706	2.7271922747404695
49991	23497.364765243594	53.9269	3990.4076063385983	1.1065309333117466	11.77692460685921	16.099326329759204	10.69632417613421	2.161200861449998
49992	18239.146871755467	74.3696	4128.621315357519	1.079043073320055	8.835466117422806	13.089486264201314	5.455	2.7947811187468927
49993	19883.63875212213	56.51767865013566	3757.8982948232047	1.0691824990879177	10.582318728270735	20.836445289085262	5.455	5.576208289924611
49994	5831.992038153966	29.00719060225255	1458.0292196137264	1.026482024564996	7.999828754733772	10.46882417613421	5.455	2.047587399539647
49995	3397.8211207920144	20	924.1025861360818	1	7.35377	8.303162088067104	5.6825	1.185413702261973
49996	203292.7829181104	215.14427252427612	23443.951109686826	1	17.342877228071995	22.13624026477275	8.075662088067105	3.9344085492623586
49997	90531.78005635832	49.666976815723714	7516.909553644722	1.0362761574127428	24.087500164868203	26.248050912515804	21.355270309991127	1.9970924875481308
49998	52682.94353973043	69.23755515800694	6770.345161373528	5.857661180880452	15.562853084743592	26.705179870270882	5.91	7.6277134391383505
49999	94162.06227594399	148.50426720550843	13255.996457317393	1.4850426720550842	14.206712045998765	23.782977464112662	5.6825	5.126901681616556
50000	14704.370749800359	36.55955757390945	2599.13	1.0645493612621237	11.314824445337333	13.397825252946706	5.6825	3.254259522714538
50001	22094.2	56.153921805556024	3948.5140190305424	1.0028447995202114	11.19112439149671	13.397825252946706	10.46882417613421	1.1068629592144819
50002	15432.95820816851	50	3113.970716944541	1	9.912076644902738	15.79098734101381	5.6825	4.176841076877158
50003	16169.90507601614	66.09749382964593	3664.807467604519	1.2537401350480915	8.824422684657707	13.089486264201314	5.455	2.5761510942081456
50004	36857.32209358038	43.24164889774518	4475.256624121693	1.0200306557640433	16.471601603769006	17.476501076812497	14.396870548285714	1.2227359703086123
50005	25779.468949442846	43.56324156524047	3756.661029022005	1.027616730483114	13.724671323967804	14.396870548285714	13.397825252946706	0.40799847351179386
50006	55490.73097936649	26.874805239524235	4329.002311711717	1.0310378956755901	25.636729659044732	26.33918720328166	24.52180714546215	0.7972089152549646
50007	4389.538347845156	15.48264835226842	924.1383239116078	1	9.499743132100658	10.69632417613421	8.303162088067104	1.196581044033553
50008	90938.03662655027	191.64170792406782	14798.671677966813	8.249143044681038	12.29002691666503	17.09837162509821	5.455	3.876377119952572
50009	35936.22116742233	45.55351683783099	4535.572268960078	1.0141301635548954	15.846388961039235	17.09837162509821	13.089486264201314	1.6431228632192725
50010	76710.99209799613	179.28672253067816	13146.42886541995	1.1055595161105045	11.670240318992617	15.79098734101381	5.455	2.2682778220708664
50011	122774.65187010389	40.711320293009415	7925.321359411558	1	30.98288291472378	37.77719137291374	23.782977464112662	4.996371059626192
50012	1055.465617649762	10	364.1891283673968	1	5.796250000000001	5.91	5.6825	0.11375000000000002
50013	37144.61988049264	40.14859888129026	4329.005006280949	1.0376275818496599	17.160811699963176	18.604414766812226	13.706164241692097	2.020233450149409
50014	21310.724062575984	67.07256934042894	4238.15	1.0400598602648856	10.056612006507235	13.397825252946706	5.91	2.8278843547301395
50015	8411.672102052182	33.43200861449997	1879.8679105929505	1	8.949216117422806	13.089486264201314	5.455	3.150067140681786
50016	17083.21777439442	26.59802799119379	2389.5410187323646	1.1449018065144916	14.298325611884204	16.099326329759204	10.69632417613421	2.5469996410625027
50017	1508.3793058830697	15.48264835226842	541.7299415068265	1	5.56875	5.6825	5.455	0.11375000000000002
50018	229878.5232175324	75.71106321177942	14788.829560145332	1.0038310305367673	31.088129359071925	36.48885681915246	23.19542777158945	4.361660276170926
50019	4219.760345306973	33.44100215304559	1331.645013656119	1.0371048662198723	6.337665522016777	8.075662088067105	5.6825	1.0077218843514868
50020	21562.410815716372	10	1646.0900511495674	1	26.19833684148445	26.248050912515804	26.1486	0.0497141
50021	17542.38169712563	53.9647	3449.085922398418	1.0095392412340345	10.172191758520787	13.089486264201314	5.6825	2.428665629228657
50022	1014.4455969349139	10	357.04200508047995	1	5.6825	5.6825	5.6825	0
50023	54017.99809011019	96.42630095425245	8090.436025230818	1.0279918169840812	13.353544338438562	20.15172382408943	8.075662088067105	4.671932498202066
50024	4660.440906069706	26.874805239524235	1254.5590209446436	1.0310378956755901	7.429608058711403	8.303162088067104	5.6825	1.2353919557804975
50025	34106.17218453239	15.48264835226842	2575.989255022762	1	26.480057801507428	27.801710367312747	25.158405235702112	1.3216525658053175
50026	3307.487410480761	25.66806576273327	1032.881749080222	1.0857895838719658	6.404387362689035	8.303162088067104	5.455	1.3426364842604575
50027	182614.86219953722	107.84378642232923	15731.51525608379	1.0942646794767388	23.21643646233191	36.1652	11.240369471473217	8.536863434927314
50028	81941.1	102.55501945273102	10276.242174230234	1.0174783632704947	15.947681031760503	25.158405235702112	8.075662088067105	5.72622
50029	37413.29059408054	41.82657503705505	4434.493652115163	1.0461345883316067	16.8738	20.15172382408943	10.69632417613421	3.649214263103746
50030	16086.667420676407	68.81423108630946	3729.7275144495593	1	8.626189102744956	13.089486264201314	5.91	2.5680085424657317
50031	30123.034424249992	50	4350.501204483369	1	13.848075432415454	16.099326329759204	13.089486264201314	1.0377899957177723
50032	5169.209689579569	42.09378144074689	1653.5829199704544	1.0092045789043593	6.252132417613422	8.303162088067104	5.6825	1.0292930169637486
50033	4683.959637865686	30	1328.8382830742023	1	7.049706044033552	8.303162088067104	5.6825	1.2560340702282888
50034	3635.078330370276	29.43810102571137	1159.6227168560447	1	6.269415522016777	6.856331044033553	5.6825	0.5869155220167763
50035	62731.19837619827	70.88480783846194	7475.208442353637	1.01782	16.78379910338575	24.449888424545534	13.089486264201314	3.892054083142642
50036	85604.5	59.19914697649808	7980.149470366991	1.0474447710947516	21.454367160481148	29.699755417978537	14.396870548285714	6.2753324963702894
50037	38401.347512733155	26.874805239524235	3601.2297306546184	1.0310378956755901	21.326796891545545	23.874113754878515	16.2322	3.6024500557871795
50038	35089.02033438984	85.3818	6135.829428435158	1.0240787609726034	11.43741713932837	21.08994421227277	6.856331044033553	5.281851098793828
50039	18922.189507232517	47.953479555378635	3376.7638404912354	1.1496916999440288	11.207292189245788	16.099326329759204	5.6825	3.719407625640482
50040	47880.85544897773	23.791155482061043	3783.499231839571	1.024081067194046	25.310355580908965	27.34458140955767	21.699032881366634	2.5604010689963976
50041	35919.63118097689	65.70643075201876	5445.964482185895	1.0001243872113061	13.19128367380006	17.480738942946434	8.303162088067104	3.082688026331026
50042	91679.59985483893	71.87184542472897	9099.566111992011	1.1918569986760155	20.150323372895212	26.88745245180259	10.69632417613421	6.75403
50043	14865.1	41.20103924667262	2774.2294784277615	1.0304891613278737	10.716533923320558	13.397825252946706	8.075662088067105	2.5307505641533194
50044	6176.34	44.593915597463415	1860.4078949539664	2.28935	6.639764835226842	8.303162088067104	5.455	1.2700449587148148
50045	39007.814567815876	43.24164889774518	4603.963424872357	1.0200306557640433	16.945319051442006	19.979842538401677	13.089486264201314	2.4893880928709873
50046	50547.43241018053	30.96529670453684	4434.984486052238	1	22.794863237582543	24.220184847518773	21.08994421227277	1.2931183613392345
50047	59009.22098306159	26.080147052785406	4397.642190712314	1.0160542400764152	26.836754071391827	31.37831508153215	23.874113754878515	3.260675012458846
50048	7145.735559100663	33.60310155527739	1737.0730578838752	1.0138345290236235	8.22733	10.69632417613421	5.91	1.9569494735591308
50049	104470.28356884533	110.26449398914832	12031.483039471656	1.066038734079322	17.366152323218998	23.683549322049956	10.46882417613421	3.994210698523278
50050	94491.74969322025	53.989102604136704	8006.725357536101	1	23.60309501668684	27.062880685963254	19.41800462646878	3.1336090170139905
50051	53222.75039723108	52.11937479727111	5904.092971343811	1.0323553222850141	18.029103083421543	26.086465661542597	13.089486264201314	5.3164936685460225
50052	31237.35454514099	77.50374727576576	5515.735169388239	1.0860353559384968	11.32663319968844	15.48264835226842	8.075662088067105	2.1767662851359275
50053	184358.80273141383	104.9130817867014	15590.200257416609	1.113199882827604	23.650600978484576	34.65501207971961	13.861031559540322	6.044513782286635
50054	85195.45469558479	56.77252851955564	7796.187279203532	1.0045092062431933	21.8557	33.6542	10.69632417613421	9.261262771241626
50055	41484.85125193501	37.74848549657513	4436.080991293753	1.1706927269033083	18.703378650368705	23.683549322049956	8.075662088067105	6.198746779410843
50056	15129.930320614376	42.09378144074689	2828.996218041427	1.0092045789043593	10.696324176134208	13.089486264201314	8.303162088067104	1.5135686016513035
50057	10895.8	26.958777123700187	1921.2513300197215	1.019994217239592	11.342378205489913	13.089486264201314	10.46882417613421	1.235391955780498
50058	102857.50881627445	53.63836818709882	8326.465968090703	1.0034347922801692	24.706162064542774	28.4783	16.922869471473216	4.325329452871338
50059	40453.67163448861	58.436488600873346	5450.369684019712	1	14.844377163294931	21.699032881366634	8.075662088067105	6.7689878613174255
50060	24703.74700600184	33.60310155527739	3229.802971481467	1.0138345290236235	15.297370907223211	18.09741692043722	13.397825252946706	2.021503752593019
50061	54647.14515849885	28.64463533699295	4435.170503394078	1.1159639219321806	24.642635549943048	25.25783337776482	23.511668036362202	0.8007442897870848
50062	50325.53263477566	76.0672	6935.819492212198	1.0389363558320368	14.511776925937328	25.490430964413736	5.6825	6.476312046497848
50063	2767.644704097378	10	589.7393414090336	1	9.385993132100658	10.69632417613421	8.075662088067105	1.3103310440335525
50064	122142.30383199657	82.78874046945285	11272.587715483542	1.1013834211081224	21.6707	27.801710367312747	17.789077931691825	3.3920873318768527
50065	146784.9411020346	175.33491615336322	17983.734755525693	1.035306518695265	16.324188840355685	20.918062926585016	10.46882417613421	2.9870577653423718
50066	9744.545264342887	23.791155482061043	1706.8426576632078	1.024081067194046	11.418211538823243	13.089486264201314	8.075662088067105	2.363539383081036
50067	21409.783115320162	86.77737880625486	4831.8598597239115	1.0730678986337885	8.861922214997147	16.407665318504595	5.6825	3.954588247062779
50068	6761.844676701398	26.874805239524235	1511.159097730824	1.0310378956755901	8.949216117422807	10.69632417613421	5.455	2.470783911560996
50069	3283.152541432036	33.02171543550392	1167.213435460784	1.0664104319938839	5.625624999999999	5.6825	5.455	0.0985104
50070	112106.65068483782	189.06704461216145	16320.315068237192	2.1883955298362836	13.73829490620818	25.490430964413736	8.075662088067105	4.917922860279497
50071	53215.67847145677	71.14393487663337	6897.531216539093	1.1563838078129336	15.430355238945415	25.490430964413736	8.075662088067105	5.697225911420844
50072	20313.192425637997	42.507268265067324	3294.0153697444066	1.0191179861141204	12.333392619970784	16.407665318504595	5.6825	3.899761598047648
50073	30093.930318966854	43.63601242030175	4062.2525117780588	1.0461797926538254	14.816376004058231	17.480738942946434	13.397825252946706	1.6734356296309385
50074	10484.74646337614	19.47882953362445	1602.0103847850883	1	13.089486264201314	13.089486264201314	13.089486264201314	0
50075	76574.86351824946	43.56324156524047	6474.53	1.027616730483114	23.654190231792363	27.34458140955767	21.699032881366634	2.3082804168245104
50076	16762.15811887408	44.32732049784458	3055.6642873088635	1.2907328166388377	10.971203995473326	16.922869471473216	5.6825	4.85619
50077	136771.82229059146	194.05236415341156	18262.60465680903	1.0767992071667647	14.978347816295463	26.1486	5.6825	6.115062192689846
50078	31540.29489188689	99.17490074399811	6269.583546468651	1.0703256743643128	10.061368401303781	13.397825252946706	5.455	3.5456603733532877
50079	115134.77645481452	151.59234086065175	14809.719150622497	1.3043814784077856	15.548542856732707	19.353373471544604	13.089486264201314	2.2171042608750273
50080	3685.617354513091	29.29215928847532	1164.758122445331	1.0365662563674671	6.328554029355701	8.075662088067105	5.455	1.235391955780498
50081	21374.821823491795	68.31027197245658	4283.504138651844	1.0592522788523187	9.980063579543609	13.089486264201314	5.6825	2.1712957860330127
50082	75771.11668452034	101.14016061886814	9813.379529661941	1.0534462296815401	15.442410324698926	23.782977464112662	5.6825	5.316566476529151
50083	69865.16238258226	97.11250995461671	9233.638289897644	2.02557	15.132748368326379	27.15401697672911	5.6825	6.9415746834244105
50084	44273.88712626359	29.29215928847532	4036.9600565975807	1.0365662563674671	21.93427059250043	23.61109617842491	19.289136231808058	1.8926261926239711
50085	17554.8	39.66638324986938	2958.1065957900273	1.0084832325494482	11.86892396886909	15.61422334707373	8.075662088067105	2.79646
50086	111662.0971692388	137.76500971328767	13903.600668401798	1.178510339893287	16.062328001552743	31.99499305902293	10.46882417613421	5.658629475054514
50087	167398.54515520364	73.7344	12454.201480156553	1.0412198001170243	26.882260644638198	31.99499305902293	23.874113754878515	2.4654
50088	33869.90599932757	55.385472687323485	4855.230592474068	1.023288990625541	13.95192477647846	15.61422334707373	13.397825252946706	0.9597285272067083
50089	34967.21655569087	46.4634	4518.466434614617	1	15.477470979010713	18.09741692043722	13.397825252946706	2.170059144574178
50090	24666.590932621686	15.48264835226842	2190.696038141605	1	22.51940981602054	24.120756705456067	20.918062926585016	1.6013468894355256
50091	102308.02423623054	155.33948992922444	14131.90529165438	1.020138294371517	14.479013568913274	31.923131442463433	5.91	6.793647153933878
50092	33275.19797201859	59.862332108547484	5003.13	1.0128990204491959	13.301743581130358	19.47882953362445	5.455	5.033829729157704
50093	44759.09324818428	103.91732389547133	7645.212284826209	1.5676376026726384	11.709051777939413	23.683549322049956	5.6825	5.819434449647256
50094	29673.08456607931	23.791155482061043	2978.475600791894	1.024081067194046	19.925	25.767493904795977	13.089486264201314	5.223190501197812
50095	69217.01479105712	87.39896676588464	8718.96	1.0373399612821335	15.87736200873686	24.4307	13.089486264201314	3.9923959342376585
50096	31716.853262251978	53.829425657617804	4631.907218870336	1.021038884885425	13.694943254924402	23.782977464112662	8.075662088067105	5.578221560595091
50097	276769.13810683845	212.64453719764353	27195.113630247983	1	20.354328492233233	30.83349872060087	10.46882417613421	6.302515725114773
50098	81829.49117369698	45.19106449638561	6816.887754990534	1.0323458549729645	24.007874007839106	35.506294246824154	18.177635154995563	6.750360975285098
50099	79642.14551883376	69.68474219116455	8351.130233304697	1.24449	19.073381277474795	21.882741341585245	17.789077931691825	1.4888299985305176
50100	83061.84726205982	79.85423168052773	9129.661855944256	1.100066779367813	18.196040241726774	23.683549322049956	13.397825252946706	3.4813533738375537
50101	37271.22647132856	82.63020223628396	6221.014046441799	1.0412803982772183	11.982363708902536	22.13624026477275	5.6825	4.927876680389646
50102	178488.07212884634	173.90108244372388	19749.70777455927	1.0211667119393621	18.075008923298306	28.4783	13.089486264201314	3.6287233885091323
50103	28275.76078347278	50.43665295684869	4233.360085088737	1.08551	13.35854272499481	17.913708460218608	10.69632417613421	2.6630349939388798
50104	44377.34542522207	63.31525576383752	5942.097516145146	1.0042312836919838	14.936592778777301	27.15401697672911	5.6825	8.557813137639751
50105	8763.098944166148	31.28239480922137	1856.0248478693334	1.0427464936407123	9.442868132100656	10.69632417613421	5.6825	2.171049553320405
50106	58340.01436749474	70.42539025152692	7185.431094112113	1.1306953167218756	16.2384	18.788123227030834	13.397825252946706	1.9696973472100447
50107	182528.45863710737	161.59	19252.091430005363	1.010649467357983	18.961935569517138	23.782977464112662	13.397825252946706	3.4210268588871102
50108	32131.2	73.55603418411215	5449.765722215059	1.0307173081880794	11.791787893462123	17.913708460218608	5.6825	4.637511656255355
50109	101642.40153178784	75.18079137013643	9799.317684287982	1.000043507604553	20.74479158783863	27.830631321596364	16.2322	4.63112
50110	22502	99.20691949984943	5296.467866556978	1.0576357324173198	8.496978296873815	13.089486264201314	5.6825	1.7161840787315616
50111	73324.07353234706	62.401634243836455	7582.7407154452385	1.1845565536029106	19.33972854511396	26.057486479687242	13.397825252946706	4.5568211699957555
50112	7188.677188297734	20	1344.1397380863255	1	10.69632417613421	10.69632417613421	10.69632417613421	0
50113	44065.28961461299	44.03652237010331	4938.098559987881	1.0157820594175009	17.847067683769005	22.13624026477275	13.397825252946706	3.8314417216966974
50114	45251.22330748821	68.52588416065859	6242.339977733336	1.024854428443433	14.4982	26.057486479687242	5.455	7.982909021494079
50115	2700.628934346929	20	823.8580470064654	1	6.556054029355702	8.303162088067104	5.6825	1.2353919557804975
50116	14779.495797297202	50.53936881725609	3063.7240661720966	1.0541482750157363	9.64806	10.69632417613421	8.075662088067105	1.1960397138664045
50117	182423.3547196162	189.9736028426496	20868.526281296785	1.0209812823835542	17.48310851093605	26.239759061218955	13.089486264201314	4.049105167778761
50118	33022.91893253556	72.92423069358907	5501.087962043566	1.1997999315851702	12.005959243112367	18.16720738340611	8.303162088067104	3.976882134796691
50119	97519.19660848599	80.27423432457276	9918.319069889638	1.0124007038437202	19.664460463777175	26.248050912515804	16.79003263635282	3.31784
50120	8670.650567572651	50	2334.0802096299267	1	7.429608058711403	10.69632417613421	5.6825	2.3117835403821085
50121	130959.30874565194	141.49695259813706	15259.723425714868	1.0853521205268835	17.16404748528618	24.064678187707074	5.6825	5.008457072892821
50122	2138.6392425644835	20	733.1430055927382	1	5.834166666666667	5.91	5.6825	0.10724452847995973
50123	40152.60747359854	54.60529670453684	5249.031683898997	1.0636815646587736	15.299053193663738	25.25783337776482	5.6825	6.709178160184822
50124	50665.29240648696	53.21539196801421	5820.748587332491	1.0406773456768874	17.408514264556352	29.699755417978537	8.075662088067105	9.564421698023317
50125	101373.29423356288	29.00719060225255	6078.823673559308	1.026482024564996	33.3529	38.36404547140682	29.699755417978537	3.665194652864767
50126	1536.228943331183	10	439.37253271460906	1	6.992831044033553	8.303162088067104	5.6825	1.310331044033552
50127	141759.24396190426	251.11521180525884	21150.32947318421	1.0044608472210355	13.404920631769452	23.782977464112662	5.6825	5.087464811091073
50128	60777.24719791289	52.716655810533155	6345.259249365754	1.0114911494918937	19.15674200513964	30.288682359669586	10.69632417613421	7.158831434552238
50129	11407.468517500989	26.874805239524235	1962.782757906857	1.0310378956755901	11.623770864653507	13.706164241692097	8.075662088067105	2.521491602186771
50130	101193.61500982473	143.66848030381107	13516.43736887462	1.1092483700259288	14.973415294011033	23.874113754878515	5.6825	7.760063231304059
50131	43231.37580915364	37.74848549657513	4528.498481643889	1.1706927269033083	19.09302873099793	25.34896966853067	8.075662088067105	7.053514099182964
50132	59329.22897294823	72.87785801425855	7371.181145018844	1.1559019074227808	16.097617954495828	30.73062169094851	5.455	10.303308510520093
50133	24623.775077228638	51.21322194084717	3980.8269545760913	1.0242644388169433	12.371185865752238	19.979842538401677	5.6825	5.995842302771088
50134	5978.075504793878	33.02171543550392	1575.0177237391495	1.0664104319938839	7.5911215660503295	10.69632417613421	5.6825	2.0215135894534546
50135	6879.7243604268915	15.48264835226842	1156.9459661984672	1	11.892905220167762	13.089486264201314	10.69632417613421	1.196581044033552
50136	145716.77280760222	133.96841728904863	15662.493995045905	1.1841912242336983	18.607097037507934	38.239596237171035	10.69632417613421	7.719030890410653
50137	27659.985489329636	29.00719060225255	3175.2925198413486	1.026482024564996	17.42200777817576	20.356225014652118	12.620662088067105	3.4228993504105674
50138	41522.10310475844	67.21649839231672	5922.192847745239	1.0141557905661465	14.022543396426943	20.356225014652118	8.075662088067105	5.3679032873729255
50139	5208.415850595402	34.462209232170466	1501.8595324218597	1.0687755328563426	6.935956044033553	10.46882417613421	5.6825	2.0418158065647014
50140	228186.25609633815	189.34186338672114	23300.916140773224	1.0327694295519465	19.58603298838068	28.25883932506783	5.455	6.2206877709609145
50141	33900.12503866134	77.5633	5748.225108702158	1.669897697575017	11.794988678275809	17.789077931691825	8.303162088067104	3.6429451774446684
50142	17195.102944363905	30.96529670453684	2586.693340451052	1	13.295045590031577	13.397825252946706	13.089486264201314	0.14535239323071295
50143	5308.949973032883	43.231711086357805	1698.2845590655058	1.0364866089219784	6.252132417613422	8.303162088067104	5.455	1.0393010222117247
50144	40297.29635271811	71.25291082625027	6006.814107092857	1.2190656006338743	13.417194417631467	26.057486479687242	5.6825	7.164733145244297
50145	79552.75408779651	33.60310155527739	5795.917885740865	1.0138345290236235	27.451304747954566	31.37831508153215	23.265025085784647	3.317306545712015
50146	337564.6577235194	136.56747470712276	24068.94512514304	1.0555679313073545	28.049809077082543	35.506294246824154	21.90353407192932	3.253891638338369
50147	47896.68393873868	100.54095728223585	7779.1	1.205135278008657	12.314202158829893	21.39284696088719	8.075662088067105	3.7448488326845606
50148	105711.51286783222	118.81410460692126	12563.194279764253	1.1040512433070233	16.828763531596977	23.874113754878515	8.075662088067105	4.626557828227062
50149	9534.013412610851	40.14859888129026	2193.198843276333	1.0376275818496599	8.69416	13.397825252946706	5.455	2.9032256393284412
50150	4085.118999648246	30.96529670453684	1260.7962571878875	1	6.480220696022369	8.303162088067104	5.455	1.2923558724599298
50151	8181.845492160086	33.292561210348154	1850.138209614849	1.0325012714079342	8.844577610083881	10.69632417613421	5.6825	2.0706156252086516
50152	1014.4455969349139	10	357.04200508047995	1	5.6825	5.6825	5.6825	0
50153	117343.2883448446	154.08175882081764	15073.346159027004	1.3994452481781694	15.569640225448016	23.97354189694122	10.69632417613421	4.562693005630149
50154	59602.31405582049	150.47215428138708	10616.089277586523	1.070370094396545	11.228676115536693	17.605369471473217	5.455	3.3485402738608965
50155	90939.07624402657	83.3707	9760.832142206647	1.0240359627213769	18.633467909113705	29.023141073111283	8.075662088067105	7.234097702248633
50156	10901.584909422572	35.22334712622091	2196.671241078394	1.0093937525160042	9.925549809693639	13.397825252946706	8.075662088067105	2.45703
50157	96063.17736709137	77.84452567887186	9693.88	1.2987063120659394	19.81935418518399	26.605751728208176	13.397825252946706	4.384803835861774
50158	61320.17389230962	54.89554699385009	6503.919829964336	1.2221060834775144	18.856374461997593	23.17388879501879	14.521501076812498	3.173595729167141
50159	38761.32368214227	55.07365624595695	5179.361051133809	1.0446395047497083	14.967608281974114	16.716004307249985	12.861986264201315	1.4913491127779321
50160	141647.9712968511	77.07929746966485	11713.292414282912	1.0953738200191296	24.185850790189257	30.24457177890982	16.922869471473216	4.055378415318911
50161	38278.16443347368	26.874805239524235	3595.4491146200094	1.0310378956755901	21.2926	26.50632358614547	13.397825252946706	5.677377076028308
50162	6042.755793034229	20.594483921671987	1250.5409292096406	0.9999999999999998	9.664227138656447	10.69632417613421	8.632130101178683	1.0320970374777634
50163	11625.871588830296	37.51154566405903	2340.993310579079	1.0044224667533195	9.932426151149032	13.089486264201314	8.075662088067105	2.243908135444845
50164	21162.617976867565	73.3263	4415.902003545079	1.175243869216907	9.584731708211935	13.397825252946706	8.075662088067105	2.3168504496924482
50165	48841.17081838322	79.7016	6994.094445620955	1.1274751838656403	13.966402998450494	17.605369471473217	10.69632417613421	2.5823867318054856
50166	72330.33279676286	44.41378985884075	6353.661600867425	1.0145897728981725	22.76807842170507	34.09191618761553	14.86007685487933	7.382406772346749
50167	1014.4455969349139	10	357.04200508047995	1	5.6825	5.6825	5.6825	0
50168	76918.88328280076	33.60310155527739	5699.163278387227	1.0138345290236235	26.99304425072292	34.09191618761553	19.542635154995562	5.944918189628853
50169	14745.721417530645	40.43424415022494	2737.2383053674644	1.0108561037556236	10.774159771632366	13.397825252946706	5.6825	3.1987124492556904
50170	20402.928725671158	66.51581489085785	4129.653810788636	1.4142817824249072	9.881181164565863	13.089486264201314	5.455	2.7815476284920573
50171	15590.862531414381	62.31739494299423	3494.174968932989	1.325013555658449	8.92392	13.089486264201314	5.6825	3.133865518382483
50172	186067.47254538507	62.18671336345801	12058.379934353161	1.0178795593108816	30.861106310856368	34.053020017077415	26.696888018974033	2.3233986557783517
50173	1104.9862123883702	11.82	405.12785055485614	1	5.455	5.455	5.455	0
50174	124753.4130230668	37.89458833395608	7707.610269915937	1.028540543002859	32.37148964575953	35.506294246824154	25.873624302059135	3.798168726210288
50175	33148.65527601056	79.1046	5740.3562466527765	1.2266348642822191	11.549337306491969	22.13624026477275	5.455	5.207722587783755
50176	30587.964242345053	50.070323494047514	4387.0281140650995	1.0273973946193065	13.944731352086865	20.52810630033987	7.848162088067105	4.649760380505379
50177	22136.38599067509	44.929402632152744	3535.278350371963	1.0118196812522482	12.52313611365058	13.783597900616211	10.69632417613421	1.3224671721800565
50178	64018.90683949116	80.08196074896841	8026.503659265912	1.0241008949497572	15.951878814778041	30.897285818084235	5.91	8.510011420499982
50179	132188.94669393357	51.898839325067826	9284.987549093345	1.0431825716263432	28.473693905349716	32.59974578733069	25.25783337776482	2.4016765304745493
50180	206171.25816674405	246.4199041036061	25267.186430062655	1.3330662602208003	16.319288951099317	23.61109617842491	5.455	4.131707921009133
50181	68637.46604854123	37.545589729043925	5690.69	1.0190679710503636	24.122716869201476	32.59974578733069	17.36007685487933	5.652734489717364
50182	69439.75097633249	82.08266507616935	8463.202525963256	1.0352082283398905	16.409804861293704	23.2317	12.861986264201315	3.244230241866381
50183	64494.39676536252	73.78759120423398	7733.170597707085	1.0141009566838048	16.679936372924544	26.239759061218955	5.6825	7.00206
50184	27784.70174142603	80.73571849498482	5309.341482300838	1.079014966292274	10.466345716902484	16.099326329759204	5.6825	3.7499599264005283
50185	15763.263246516286	73.78691531947302	3823.117744548748	1.0252708005798827	8.246287088067104	13.089486264201314	5.6825	2.395188735076362
50186	7888.429558786349	38.50209864409991	1953.6304200847096	1.0857895838719658	8.075662088067105	13.089486264201314	5.455	3.0713810993094715
50187	44480.03372930729	66.28912429652394	6087.074636770284	1	14.614584634995627	19.898224900901926	5.455	5.650984562238476
50188	154979.72799495456	47.11595125490426	9579.136482286081	1.014043930723894	32.35776591795011	36.48551644280855	29.509190985149978	2.346630732350337
50189	48462.96117130693	51.66203288643362	5609.131880613892	1.0102999389507654	17.28002200796994	30.701700736664897	7.848162088067105	8.466143138300358
50190	16440.315151305414	32.244571636168466	2581.001798262001	1	12.739483686044714	18.788123227030834	5.6825	4.996829854545517
50191	251964.62271744682	100.49551683144205	17838.078050120286	1.0058958189551201	28.250198480967832	33.03749199872772	24.064678187707074	2.810648874482159
50192	228022.86410040985	245.82970557709262	26540.635079413267	1.0185875134164042	17.182924479247294	26.79631616103674	8.303162088067104	5.900724972905301
50193	41995.16864686712	30.96529670453684	4042.4273140266923	1	20.777204082878324	21.699032881366634	19.542635154995562	0.9076958301012603
50194	43846.61545090896	33.60310155527739	4302.913859783837	1.0138345290236235	20.379964312421375	21.699032881366634	19.542635154995562	0.9439517763222547
50195	48091.26489459736	38.9577	4852.152682340452	1	19.82265111715338	21.52715159567888	18.04257685487933	1.4235750369280666
50196	41622.85605291429	70.55035458974865	6074.638957183324	1.1536660135188312	13.70381230762524	17.789077931691825	10.69632417613421	2.60849
50197	90654.91697236059	93.64533994996631	10328.653293957843	1.0316446823057277	17.554063321186856	33.14456214826197	5.455	9.85316
50198	5391.05	19.47882953362445	1148.7432100578515	1	9.385993132100658	10.69632417613421	8.075662088067105	1.3103310440335525
50199	39591.09927938801	60.453719849468655	5484.224527921367	1.1237123609669213	14.438175927269649	23.683549322049956	8.075662088067105	5.317034645417435
50200	6748.751115027374	15.48264835226842	1145.880326540303	1	11.779155220167763	12.861986264201315	10.69632417613421	1.0828310440335525
50201	288951.8113605228	104.49261885063378	19478.7	1.0905193670124367	29.668457498837398	34.053020017077415	21.173783314768354	4.711300825901536
50202	85653.2	36.84306719044982	6297.3047326207925	1	27.203141670365063	30.83349872060087	24.52180714546215	2.5338281777178606
50203	114719.16951448441	84.24432585123589	11020.295979912964	1.0882418037853705	20.819616773194944	25.158405235702112	17.605369471473217	2.8259956793410144
50204	21234.81100283025	51.67520198315629	3713.3870917696095	1.0066049086211637	11.436896007903572	17.789077931691825	5.455	5.486961758977713
50205	37333.324808630896	33.60310155527739	3970.4794139427645	1.0138345290236235	18.805449375977584	19.71451644068332	17.913708460218608	0.7352788551310955
50206	90336.64447039773	90.93356487148591	10160.124224126897	1.0031990181461128	17.782586605757913	27.253445118791817	10.69632417613421	5.101719929692227
50207	11277.23696697517	35.46	2241.690497191979	1	10.06136840130378	13.397825252946706	5.6825	2.7782918242710273
50208	126521.6607833576	189.36510379608447	17351.512967879175	1.2321998645834216	14.583357776070862	17.789077931691825	13.089486264201314	1.7801247247319134
50209	63858.898028769465	81.69188070505474	8096.644837828857	1.0294559588917678	15.7742	25.25783337776482	10.69632417613421	4.839934889995821
50210	11333.037720860537	41.44911638364708	2429.605362561457	1.063952952411679	9.329118132100657	12.861986264201315	5.6825	2.702747928560107
50211	15957.297380568218	61.65644102382434	3516.2020885962006	1.0901871677485662	9.076439282213705	13.397825252946706	5.6825	3.4270233752702532
50212	17516.512675701528	119.44226230810361	5127.5247596639865	1.067691195193627	6.832346403666866	10.69632417613421	5.455	1.6882938317722562
50213	36074.92398836867	85.603	6229.485186856907	1.0787427838138355	11.581992060750148	21.355270309991127	5.6825	5.487547202869937
50214	5444.205204921498	26.080147052785406	1335.7561830013701	1.0160542400764152	8.151495421400439	13.089486264201314	5.455	3.496624221797264
50215	39662.69783091363	83.51271280469821	6451.673090739728	1.0011147641589826	12.29532162373281	18.788123227030834	5.6825	3.7798188508622035
50216	227127.61662099572	89.8376	16012.863704344807	1.176042321162882	28.368144613554495	35.506294246824154	23.97354189694122	3.3905218070612198
50217	30532.12400810461	71.96822076444576	5254.771355047346	1.0281174394920822	11.620724079184797	18.788123227030834	5.6825	4.401317161217939
50218	59451.39447416761	30.96529670453684	4809.76	1	24.721138268378883	26.696888018974033	23.683549322049956	1.3976556076971909
50219	197307.31010351202	171.4810531857895	20619.80676372967	1.039676237367493	19.137648801886584	33.24240948830294	5.455	9.103288572938204
50220	56108.80433450126	114.336	8978.675257162547	1.0382102800346966	12.498236705852943	17.09837162509821	5.6825	3.368692826998858
50221	59670.7	33.60310155527739	5019.669468473889	1.0138345290236235	23.774746128147736	31.99499305902293	13.089486264201314	7.91251
50222	37073.6	26.874805239524235	3538.425033777253	1.0310378956755901	20.95486199310318	29.740417111148655	13.706164241692097	6.63555
50223	143501.70860497266	57.335371563703134	10168.216479225974	1.013783560953388	28.225541597811517	34.0952	23.874113754878515	4.365220226459942
50224	14345.428352320021	44.78659086943301	2841.4217147318186	1.1725807093266416	10.097359556269868	15.79098734101381	7.848162088067105	3.0334655601770755
50225	70502.80433116698	86.37068372960371	8747.648156737328	1.083856826141358	16.119259272417487	23.782977464112662	10.69632417613421	5.057224835817578
50226	18566.82286837891	42.752331923320895	3158.3018392911463	1.1193207323629963	11.757472093006838	17.789077931691825	8.075662088067105	3.6305179472382596
50227	113131.79556889061	101.21483522389931	11995.527708710875	1.087712386874973	18.86232908065177	30.99304774033657	8.303162088067104	7.409257693469935
50228	81290.22312893033	64.37512686951763	8109.295734291532	1.0312073164285123	20.048651767669742	25.34896966853067	13.397825252946706	3.5397181143692906
50229	49056.826198238115	155.4816924403125	9790.261350357127	3.3027	10.021556001964878	13.089486264201314	5.455	2.6679927566195616
50230	69827.5	63.947163384962295	7490.812340367574	1.0249193226079998	18.64351362336776	28.933340616817528	8.075662088067105	8.81443
50231	9591.240609869603	35.078719236086755	2056.1944814198473	1.0583551859630227	9.329118132100657	12.861986264201315	5.455	2.7573441348249554
50232	7923.632028536229	30.96529670453684	1755.9199141833772	1	9.025049450756141	10.69632417613421	5.6825	2.3635393830810365
50233	58435.861775600024	59.19914697649808	6593.293108877837	1.0474447710947516	17.725849832738795	24.064678187707074	10.69632417613421	4.312585144036445
50234	217143.71524691416	83.51271280469821	15095.755732490712	1.0439089100587275	28.76884325566478	41.3696	17.605369471473217	8.531478446642613
50235	292940	99.58154863249291	19146.252672607945	1.0765611562532444	30.600254729696733	51.134114925048316	15.168415843624722	13.810646054410752
50236	21599.76339393401	55.710279605724224	3888.6342591914163	1.0002849215804244	11.109177132243525	17.09837162509821	8.075662088067105	4.2351192505770365
50237	35161.148904888134	54.914839989814816	4925.851578915694	1.099114074797716	14.276170664739357	17.09837162509821	13.089486264201314	1.636905383410587
50238	40395.20488862521	62.78360870219562	5645.377356334394	1.0276496135795155	14.310896274559854	17.480738942946434	10.46882417613421	2.39743
50239	64481.9	69.32226626870515	7494.802640117881	1.000259462527807	17.207095957441915	21.756771691462667	13.089486264201314	3.2048602824058205
50240	52924.48697940621	79.86591088690989	7288.094329940346	1.1376622270049463	14.523546096813323	21.756771691462667	10.46882417613421	4.2379816450396195
50241	14060.573617967608	29.00719060225255	2263.910666329438	1.026482024564996	12.421491560675875	13.397825252946706	10.46882417613421	1.380744349011211
50242	31407.261713718395	57.46067993942498	4762.1749818309645	1.3254345407625803	13.190301420483673	17.480738942946434	5.6825	5.337863257588493
50243	8225.77	40.14859888129026	2037.1752933079952	1.0376275818496599	8.075662088067105	10.69632417613421	5.455	2.620662088067105
50244	18852.45038052831	48.45312020008414	3388.049211383975	1.008253601810463	11.12879371243095	15.79098734101381	8.075662088067105	3.348967138263704
50245	12280.809429122144	26.080147052785406	2006.1963964593988	1.0160542400764152	12.242878564427409	15.79098734101381	10.46882417613421	2.508891776311749
50246	495892.7880301788	67.23168216204752	20468.49055699131	1.0142188914927786	48.454260625564245	60.69338705391322	39.28899864367636	7.888408630988757
50247	252043.78698370527	38.69268664747901	11070.248587918455	1	45.53534367038043	51.848782140349556	39.65989336687385	5.129891459323781
50248	4437.108153578834	18.21073981046422	1007.670939550699	0.9999999999999998	8.806660943417214	9.310159798767323	8.303162088067104	0.5034988553501094
50249	17722.39848599743	64.0342	3776.350192583409	1.0257465105589592	9.385993132100657	13.089486264201314	8.075662088067105	1.8559528316205145
50250	20969.483310273852	44.38079956980507	3419.765746167892	1.0138361418757593	12.263695742184538	12.861986264201315	10.46882417613421	1.0362695818199628
50251	39145.15320967409	61.56013802391858	5502.926637678509	1.03597	14.227030737298017	19.71628094931622	10.24132417613421	4.038110513512035
50252	109007.62732205514	160.80017479000793	14841.460264534566	1.1515008834528642	14.689609429139777	27.34458140955767	8.075662088067105	6.636520574119213
50253	13072.897588361218	50.999391308464865	2894.498693363514	1.0637434070271714	9.032926923293946	13.089486264201314	5.455	3.3484517832580263
50254	21135.76264591166	66.2451	4194.601606622666	1.2100443685159914	10.077601940809522	18.788123227030834	5.455	5.3446116644467425
50255	10568.524763187876	70.93272763543578	3069.2724907348397	1.2162499120135997	6.886664377366886	9.310159798767323	5.455	1.6018415905967678
50256	251574.15420419804	77.36381567455994	15638.924514091466	1.1108542753301163	32.17282032118218	52.65008392397243	13.089486264201314	13.722414426569182
50257	30420.69232442408	51.32309617977603	4429.410215973986	1.0704952311930154	13.735775573333232	17.09837162509821	10.69632417613421	2.7477433675288214
50258	12185.70278683795	42.61761607598436	2554.611124347794	1	9.540162626473354	13.706164241692097	5.6825	3.8638190182356564
50259	6066.5253505046985	42.90866345604905	1808.6204368590052	1.012175835998581	6.708456044033553	10.24132417613421	5.455	2.0418158065647014
50260	28866.857770486295	33.292561210348154	3475.1879018255886	1.0325012714079342	16.61312054828571	17.789077931691825	13.397825252946706	1.8607324705907506
50261	164745.00849146882	113.7138991787559	15343.266917696046	1.0155214362449936	21.47456723202297	37.90164060714952	5.455	9.902994266669095
50262	105997.42555142679	74.07703156368541	9933.32	1.0609412259724726	21.34179465317199	25.905526768348455	17.789077931691825	2.955410757740733
50263	80298.01919208917	106.43056388310835	10363.120060373949	1.003940521511599	15.49688100191549	24.54931656660824	7.848162088067105	4.743042778834709
50264	65244.02705915459	35.22334712622091	5373.912897996687	1.0093937525160042	24.281758300725926	27.34458140955767	21.52715159567888	2.3849347193753445
50265	9592.357188656695	29.29215928847532	1879.0714611150665	1.0365662563674671	10.209677904388437	17.09837162509821	5.455	4.9871530508074935
50266	46219.68651766155	72.78259209351134	6501.778785129546	1.0141788761646702	14.217551241014926	18.09741692043722	5.455	4.47316
50267	83960.84552889573	133.77490196937686	11880.388821123503	1.0992696363881953	14.134359875429691	21.52715159567888	8.075662088067105	3.4723353198645315
50268	28410.300046093966	27.37299764366336	3126.1083195083165	1.0501507875989795	18.176145636925607	21.52715159567888	14.396870548285714	2.9266349037092563
50269	19880.063479105218	20	2235.263946452064	1	17.78766530964718	18.788123227030834	17.09837162509821	0.7240775759107423
50270	4589.692202881849	28.767926944244138	1288.1042002315883	1.088443996938709	7.12627	10.46882417613421	5.455	2.363539383081036
50271	13581.179404362438	33.60310155527739	2394.7675096548805	1.0138345290236235	11.342378205489913	15.48264835226842	8.075662088067105	3.086333732350778
50272	27119.67770716671	37.545589729043925	3577.063576675959	1.0190679710503636	15.1631	23.782977464112662	8.075662088067105	6.186605808154491
50273	50451.19140833305	127.49588802608139	8990.6	1.239190365912684	11.22309625957158	17.789077931691825	5.6825	3.9222191334954295
50274	67922.3	121.29565397321974	10174.982765090315	1.0963762868648976	13.35083945626365	17.476501076812497	10.69632417613421	2.1472690221013595
50275	16336.987901891935	43.24164889774518	2979.490800437786	1.0200306557640433	10.96629524715531	14.396870548285714	8.075662088067105	2.2511316995859425
50276	17344.390675862265	37.545589729043925	2860.6447011310197	1.0190679710503636	12.12621103837521	17.09837162509821	5.455	4.561798994692899
50277	6067.555142137363	10	873.1961213791485	1	13.89734790061621	14.396870548285714	13.397825252946706	0.4995226476695036
50278	58691.30942694287	84.40652967050448	7890.0517896184365	1.0022288075455879	14.87729383580667	26.049194628390392	8.075662088067105	6.142497895816296
50279	86890.08013225885	65.73837840372565	8472.264862518809	1.0426639730942713	20.51165338719743	22.13624026477275	17.913708460218608	1.4801045286981964
50280	10454.097962855678	34.224093814969194	2120.382413857389	1.7569892357182653	9.860577879287005	13.0497	5.455	3.2316310929632066
50281	16842.072282702917	43.94204609670514	3049.5996782845978	1.0365523803596952	11.045431570990061	17.789077931691825	5.6825	4.684020825455047
50282	8862.382448478671	35.22334712622091	1980.594128512534	1.0093937525160042	8.949216117422806	13.089486264201314	5.6825	3.0863337323507776
50283	81416.93420694963	81.32233556334756	9121.52	1.0384611922570908	17.85161510531866	25.866922046858683	10.46882417613421	4.45272
50284	15886.763029760239	29.29215928847532	2418.234063306407	1.0365662563674671	13.139144196851285	18.47978423828544	8.075662088067105	4.251983993297642
50285	71566.83500874507	80.99911891678899	8534.950074631117	1.0164496118178425	16.770299622833637	23.683549322049956	10.46882417613421	3.9218068693927743
50286	32295.642698591186	55.97162561432644	4766.074845037974	1.0223875795949489	13.552301945998446	23.683549322049956	5.455	7.294521367055849
50287	42695.85925158571	11.82	2518.2946877316786	1	33.908548876020106	35.545190417362264	32.27190733467795	1.6366415413421578
50288	12893.434069894112	72.53764440493975	3428.2379487432536	1.0261323631181016	7.521901491476503	13.089486264201314	5.6825	2.7837238281325827
50289	8655.429937181565	19.47882953362445	1455.561913081398	1	11.892905220167762	13.089486264201314	10.69632417613421	1.196581044033552
50290	44237.16011206087	30	4083.7502943798004	1	21.664968190117598	23.782977464112662	19.041622150218338	2.1054979237281106
50291	30972.43004019771	75.94669906957216	5436.845898851849	1.2936553113221616	11.39352875413977	19.919017631246007	5.455	5.748257667579328
50292	68554.21402694163	87.86071932325589	8700.002697966673	1.0982589915406986	15.759584544258546	19.979842538401677	13.397825252946706	2.573747733635831
50293	8216.524143131825	72.67515645016533	2739.315075172245	1.108471107913897	5.998962454229678	8.075662088067105	5.455	0.7630303922393236
50294	4472.108238639617	26.874805239524235	1228.9486814301426	1.0310378956755901	7.277941392044736	10.46882417613421	5.6825	2.256294854601076
50295	36578.13540425318	74.15268664747902	5838.202559415343	1.0215226602907037	12.530615384443339	22.13624026477275	5.91	5.779450695092754
50296	45268.76661729072	44.15066250918552	5011.559321155366	1.103766562729638	18.065741106244932	22.13624026477275	13.089486264201314	3.269221235677994
50297	3061.5091429752842	16.72436579099809	802.1351379825868	1	7.6333999048468195	9.811799809693639	5.455	2.1783999048468194
50298	40984.498241823625	62.242140680430836	5661.832326313355	1.1371807828516645	14.477468027920308	20.15172382408943	9.811799809693639	4.281078044344638
50299	12868.577388153479	23.64	1955.2123754600918	1	13.163355090901879	18.09741692043722	10.69632417613421	3.4889085784581413
50300	25771.350354971564	66.15270213679851	4628.575090741879	1.0089879762330838	11.135759861180464	18.788123227030834	5.6825	5.558321086460836
50301	112479.15024158807	96.59865774091753	11684.940122640923	1.042522076791613	19.25198572881802	37.43814173255969	5.455	11.509644938009032
50302	109389.89215578693	67.40423391165751	9625.81	1.0589384103883546	22.728463231650863	35.637186185497534	14.705209537031106	6.738352556583904
50303	9963.024669901302	47.286359819719685	2433.1477187278315	1.0180506319900493	8.189412088067105	8.303162088067104	8.075662088067105	0.11374999999999957
50304	13036.52243194859	54.43786161182783	2986.3199719787713	1.0083120293919599	8.730827610083882	10.69632417613421	5.6825	2.0374832449861757
50305	49248.83341100435	84.27764309877234	7222.026815126638	1.1610034116574421	13.638507491512486	17.789077931691825	10.46882417613421	2.4989256049655793
50306	29634.76679670191	55.60646070497873	4550.596367359625	1.0514710125672933	13.024563993091204	15.79098734101381	8.075662088067105	3.0262595613690424
50307	30573.330933292193	57.55868816174106	4702.531942743224	1.037777758279052	13.002923236054501	15.14212027908259	10.46882417613421	1.928191694942402
50308	11525.45740252715	32.912038999599126	2183.2899289397246	1	10.557880792428039	10.646937408721868	10.46882417613421	0.0890566
50309	52172.09945010757	48.284541854852165	5626.368153786641	1.007117178100543	18.5456	23.97354189694122	14.396870548285714	3.3443908397938005
50310	39798.4	23.64	3438.4380481734584	1	23.14908679704122	23.874113754878515	21.699032881366634	1.0253429568596069
50311	1014.4455969349139	10	357.04200508047995	1	5.6825	5.6825	5.6825	0
50312	104990.12411821184	58.59926865399543	8792.760715426159	1.0144551744983732	23.881037484396796	36.54628661992299	10.646937408721868	10.581013370971519
50313	13264.892651822778	23.791155482061043	1991.4278182819598	1.024081067194046	13.321991919613373	16.099326329759204	10.69632417613421	2.208371972193153
50314	10944.313018007164	30.106485249777144	2034.835067707133	1.2959219894679377	10.756953417693254	16.099326329759204	5.6825	4.101972471550662
50315	137542	92.82022740538937	12666.111959678552	1.004856183980467	21.718049874344178	26.1486	13.397825252946706	3.7103184377340326
50316	189364.99524446737	78.91255824452917	13703.384513755778	1.1108470046088552	27.637697103861946	36.71560501469247	8.421776033749314	10.589589863098434
50317	61039.17010805072	43.683269604105575	5788.510303197694	1.010009344139776	21.089768147888208	36.54628661992299	10.24132417613421	11.222403938621706
50318	12882.8	37.53470711986746	2465.0591164103407	1.0408122412106078	10.452361920330096	10.646937408721868	10.24132417613421	0.16599955424071172
50319	4393.082177005077	26.958777123700187	1219.9434224515328	1.019994217239592	7.202108058711403	8.075662088067105	5.455	1.235391955780498
50320	15878.945938157734	70.17163941638825	3741.9379239052632	1.2460132169870253	8.487017294816969	12.861986264201315	5.455	2.8498582523064924
50321	77106.26168034198	99.5017	9818.950030563248	2.0220836133367817	15.705602216191114	22.46537198386222	10.46882417613421	3.709598371100416
50322	99705.67916230454	150.18634816188032	13717.662348083366	1.141531802440421	14.53683238911846	25.96635018892139	5.455	6.3925048626321965
50323	166170.3832215447	107.15824560366852	14958.723686716503	1.0715824560366851	22.21718733518765	25.846114880913046	17.789077931691825	2.1494600363130814
50324	3638.9547430318653	23.2908	1032.0146129654352	1	7.0521380168746575	8.421776033749314	5.6825	1.369638016874657
50325	175812.18126544857	83.35233327054036	13570.263912412238	1.0198780128850395	25.911387191908535	26.88745245180259	23.782977464112662	1.081856320436178
50326	23796.165118263496	58.591470632832426	4185.772479916475	1.0960944963643908	11.370023207156416	19.979842538401677	5.6825	4.47409
50327	6693.513400515096	16.955303595041237	1194.2212255016223	0.9999999999999998	11.209838273814876	14.344014459562647	8.075662088067105	3.134176185747771
50328	17396.381462704092	45.44392057200991	3151.8989761744683	1.0042129398321509	11.03866690792132	14.344014459562647	5.6825	3.8218541056554143
50329	2083.403891428761	20	723.6135078768491	1	5.758333333333334	5.91	5.6825	0.10724452847995973
50330	48669.7	85.55764052329982	7233.7555454051435	1.0060368889877642	13.456284501629156	18.422927771589453	10.46882417613421	3.124401861648731
50331	4726.882508617828	29.00719060225255	1312.6385969453388	1.026482024564996	7.202108058711403	8.075662088067105	5.455	1.235391955780498
50332	94536.6	89.58062175282122	10316.013225647419	1.0340600249606884	18.328121258116262	34.48169454734255	5.455	10.741771898059307
50333	17353.599546177054	28.767926944244138	2504.6901121333467	1.088443996938709	13.85688350196447	17.476501076812497	10.69632417613421	2.786963767031103
50334	24884.88862411388	15.48264835226842	2200.3684424664107	1	22.618837958083247	25.25783337776482	19.979842538401677	2.638995419681571
50335	6519.3001119513965	28.64463533699295	1531.888189596844	1.1159639219321806	8.511456849428571	14.396870548285714	5.455	4.162652188811158
50336	9838.782186816521	27.37299764366336	1839.6566941695635	1.0501507875989795	10.69632417613421	13.089486264201314	8.303162088067104	1.9540086625126487
50337	304277.80512946495	227.46696845944263	29491.661415718918	1.015070373418876	20.634836460402756	42.02848376052703	5.455	14.818918139104627
50338	49347.01016909295	55.96087115560753	5890.844891673876	1.062292958765747	16.753797146769234	25.058977093639406	8.075662088067105	6.002565162477317
50339	50657.4	112.928	8478.65	1.0362733185086435	11.949388860482538	27.710574076546894	7.848162088067105	5.920239128654592
50340	11269.601847260568	28.64463533699295	2014.0992479635693	1.1159639219321806	11.190711538823246	15.48264835226842	7.848162088067105	3.188243759281366
50341	344986.7221698493	118.5805900745536	22673.20557434949	1.0863931635666997	30.43122606008015	34.0952	20.061470851690846	4.442010143675847
50342	243227.65804068884	184.25691837910375	23731.397446827734	1.059257519391656	20.498384773645263	27.253445118791817	13.397825252946706	3.6707438913847574
50343	43127.30714718373	64.51424417304545	5913.014033362503	1.0226027852714583	14.587250056857684	18.16720738340611	11.17939131817641	2.458642204990366
50344	186674.79966810337	144.22868731094508	18393.89082258371	1.0882828559737323	20.29747827348276	25.866922046858683	5.455	5.7566783748002655
50345	291322.92378980614	81.67226717458996	17291.37652397284	1.021937136831719	33.69574693904962	36.48885681915246	30.73062169094851	2.0092236837298874
50346	157417.28542159815	55.148051807093026	10444.706218068573	1.0578631320120444	30.142980019730533	33.814151883607195	24.410749280347332	3.516835495236226
50347	59172.44364354428	85.41004448891316	7969.281328704039	1.0034203472360879	14.850132955004332	21.218347242792017	10.46882417613421	3.513850612927413
50348	44347.56809541657	55.86833708158788	5579.852374788756	1.0716798165811496	15.895606233523518	23.782977464112662	5.6825	6.765356398837103
50349	8847.58	33.60310155527739	1932.889063695426	1.0138345290236235	9.154775443253067	16.099326329759204	5.6825	4.91054
50350	231232.5620866363	143.6717311931635	20432.198073896594	1.0189888169471264	22.634134736785885	39.4036	5.6825	11.383526109223354
50351	90908.68398176067	90.00909901003962	10140.30048796853	2.6209050441928152	17.930175558332586	33.21642376482147	5.455	9.192649763860766
50352	206880.91378167205	103.26392903481448	16384.73673049537	1.1144557105935415	25.252882262871402	30.121533021854646	20.235562926585015	2.667519863165298
50353	201891.56162417267	35.95749052700981	9551.22	1.1985830175669936	42.27556883792839	55.277125703904474	30.285233472079938	9.221869923112283
50354	40028.90705984498	43.231711086357805	4663.296298368192	1.0364866089219784	17.167644729695656	21.96435897908499	13.089486264201314	3.450650562056921
50355	5391.05	19.47882953362445	1148.7432100578515	1	9.385993132100658	10.69632417613421	8.075662088067105	1.3103310440335525
50356	271668.8892934895	67.39119465886445	15167.935151551677	1.0167915903258364	35.821472939999715	37.9421	34.52966239901256	1.13093
50357	15126.607597899298	15.48264835226842	1715.530041073335	1	17.634908437319133	18.788123227030834	16.48169364760743	1.1532147897117024
50358	13270.635180956204	38.9577	2548.867228289748	1	10.412967010337846	17.480738942946434	5.6825	5.092272332562201
50359	7087.107918281246	20	1334.6102403704363	1	10.620490842800876	10.69632417613421	10.46882417613421	0.10724452847996015
50360	70928.76983398544	40.62685541621737	6017.592157846728	1.0161281106186577	23.57380426371928	26.239759061218955	22.13624026477275	1.679601806397027
50361	135276.82195199153	64.48914327233669	10470.319436407159	1.0353875501010261	25.84005631797823	32.59974578733069	19.71451644068332	3.776234259257004
50362	186641.79449887914	76.47186521260011	13392.45587885995	1.062578238010009	27.87267640634815	34.09191618761553	23.874113754878515	3.7145487588847126
50363	299047.8920670947	39.34605997122751	12159.785935219728	1.0616752480074723	49.18637444116995	54.954466745342195	38.406299018532124	7.628911886741454
50364	30771.537505130465	32.244571636168466	3531.0822689555835	1	17.42895529547206	18.09741692043722	15.79098734101381	0.9486505185455272
50365	166237.09115691984	146.04268249850446	17466.617034138362	1.0250549924506773	19.034835518751088	30.15688437573362	5.6825	7.815378245775306
50366	39963	27.37299764366336	3707.6213530210102	1.0501507875989795	21.557239478408217	23.683549322049956	17.913708460218608	2.58834
50367	30359.89191803316	48.4726	4300.34	1.0296402149132993	14.119755943009181	23.074460652956084	5.455	6.706158391480591
50368	1447.3868832922267	15.48264835226842	530.6643018486624	1	5.455	5.455	5.455	0
50369	1104.9862123883702	11.82	405.12785055485614	1	5.455	5.455	5.455	0
50370	9544.447905299792	38.8371	2158.259744234247	1.0168139235553144	8.844577610083881	10.69632417613421	5.6825	2.0706156252086516
50371	120380.02052447406	68.47707834010083	10177.819620813232	1.097522971019154	23.655365296178324	25.34896966853067	21.85628331476835	1.2581266394288952
50372	38318	73.88402804395633	5964.603826284502	1.0266201840084541	12.848462755350045	17.913708460218608	5.6825	3.9377022398794774
50373	43110.83215896915	49.469885600429194	5176.885839626859	1.0054235983896693	16.655121822070743	18.09741692043722	15.768622216015812	1.0287541545612886
50374	2106.955305480388	10	514.5559370618213	1	8.189412088067105	10.69632417613421	5.6825	2.506912088067105
50375	9300.52	38.8371	2130.5023931509413	1.0168139235553144	8.730827610083882	10.69632417613421	5.455	2.1729382121069767
50376	438095.6075426876	62.6054	18565.015785446372	1.00049	47.19582386631987	59.494890315431064	30.026230400830258	10.70724203279059
50377	399975.34560289205	46.21544227988139	15241.057444327023	1.0299767993255975	52.48656099669378	57.225146777574984	50.03024041318217	3.3514395137451385
50378	16296.618384028694	58.4098	3458.5684141756838	1.1079187641336963	9.423909798767324	13.089486264201314	5.91	3.01324
50379	108074.77222323445	74.61483687629882	10066.527710925224	1.1357201594074895	21.4721	32.054929426399404	8.075662088067105	7.650193124145608
50380	19432.61824403193	40.51747143702646	3145.514987541672	1.2565672105743948	12.355762615023615	17.789077931691825	10.46882417613421	3.1383006789949977
50381	8198.62	33.14456214826197	1847.912364134093	1.0703776703488146	8.873382784089474	10.46882417613421	5.6825	2.256294854601076
50382	33853.34254773401	62.540168359100264	5158.05	1.09281	13.126420677551595	17.789077931691825	10.69632417613421	2.367400100930449
50383	166412.32766028942	169.4493124404513	18824.245802821046	1.0766695455534194	17.68063691936603	39.79365705505896	10.46882417613421	7.724834738114722
50384	8198.62	33.14456214826197	1847.912364134093	1.0703776703488146	8.873382784089474	10.46882417613421	5.6825	2.256294854601076
50385	5343.381533832664	26.080147052785406	1323.3296479128915	1.0160542400764152	8.075662088067105	10.69632417613421	5.455	2.1397616346737065
50386	89051.9	97.51518303156706	10446.30182983767	1.114374701842636	17.049453444704866	32.59974578733069	5.6825	8.308155216955178
50387	8139.414334672752	23.64	1554.9815715174939	1	10.46882417613421	10.46882417613421	10.46882417613421	0
50388	86126.21645408904	112.58976047634494	11038.805063191412	1.0119257846537355	15.60426440381206	23.074460652956084	10.69632417613421	4.072914712272104
50389	118779.79393435313	64.48914327233693	9811.14	1	24.213247634540984	26.33918720328166	21.699032881366634	1.4949142228597856
50390	114313.5650292007	40.39082151044461	7617.196509539271	1.0438877475331956	30.01460311179894	35.10744420596524	27.61114593448419	3.059868794507608
50391	164582.0552447118	110.43613152546655	15113.037686851634	1.072700869604497	21.780142239425295	44.311260271264906	10.69632417613421	11.767778740016208
50392	1394993.8488830514	400.43069066722944	83782.77803644833	1.0006399413485831	33.30025290582229	44.311260271264906	21.699032881366634	5.926258596081361
50393	37449.21397577954	79.0046	6097.509961677604	1.0205568731907786	12.283444950855369	18.788123227030834	8.303162088067104	3.1845332372847035
50394	22777.95390735207	51.32309617977603	3832.822532890828	1.0704952311930154	11.88573366592701	17.09837162509821	8.075662088067105	3.0515434677007165
50395	53295.808693071354	73.12794758580317	6998.309618064283	1.1714163257298142	15.231051954461217	18.788123227030834	8.075662088067105	4.2800258432278335
50396	21900.7	53.45466959433753	3835.5450003288593	1.0256516533979854	11.419880636927704	18.16720738340611	5.6825	5.158620166373098
50397	95979.33935789615	115.30757802490928	11792.957548722177	1.1127090985062444	16.27739928026723	21.173783314768354	12.861986264201315	2.9197183111304152
50398	226581.6169967002	99.07928793322469	16796.10984712242	1.0058256756762398	26.98024948146182	38.874948939195335	17.789077931691825	7.241606405830027
50399	358792.58556567895	92.01059778674664	20367.9	1.0143438745453406	35.23123501133821	39.08126333040829	23.874113754878515	4.947812294656145
50400	33256.47515123657	29.00719060225255	3481.7362935455944	1.026482024564996	19.103385407382554	22.46537198386222	17.36007685487933	2.377827930063108
50401	40145.37583847305	51.49055041142563	5096.669395259181	1.0743240910633987	15.75357266681471	21.173783314768354	10.69632417613421	4.49568
50402	13139.659414797703	38.58070474592871	2523.9576552901017	1.0471632165285443	10.411949176134211	12.861986264201315	7.848162088067105	1.7735667098458647
50403	199426.3608406026	158.78628669793747	19948.15391430029	1.1929480265379857	19.994467828688578	27.062880685963254	13.397825252946706	3.983943010360427
50404	4636.847754367064	36.095600909534355	1450.2520512309293	1.0510397675063643	6.394540522016777	8.075662088067105	5.6825	0.9750295456787468
50405	281019.40338457597	93.78914973429916	18199.077945920173	1.0100365625241505	30.88281771413307	39.212904569216846	25.34896966853067	4.619614136967077
50406	52280.45498226801	74.69052390163515	7004.9874912432415	1.0406373250491163	14.926637641429766	22.527288481056758	5.6825	6.244459731969192
50407	168673.41154993846	43.231711086357805	9572.590017268643	1.0364866089219784	35.24091416129952	41.523825349144424	27.93005946365907	4.759133340495215
50408	91881.20508681184	143.4153387713538	12868.148820720175	1.8851526105177192	14.280407596602485	25.767493904795977	7.848162088067105	5.422916836879147
50409	58670.68728590262	46.4634	5852.900171430923	1.0717628941159982	20.048415509386263	27.253445118791817	13.089486264201314	5.644973014278548
50410	53861.1	94.46049257904723	7995.904008415645	1.015434956545167	13.472168233324766	22.24311595947607	5.6825	5.897587822623895
50411	36632.734560285244	72.13350150209055	5762.462453336803	1.0482352322097146	12.714264034491972	17.789077931691825	7.848162088067105	3.101259111493296
50412	23006.71150755411	27.876269677112468	2838.8963340218033	1.0000000000000002	16.208208261666957	18.47978423828544	13.936632285048477	2.2715759766184815
50413	12762.003054085068	43.231711086357805	2633.09	1.0364866089219784	9.693559340907367	13.089486264201314	8.303162088067104	1.8938304462231694
50414	103486.61923217888	176.24711953678428	15139.378455504924	1.0868160086847254	13.671184657458573	19.041622150218338	5.91	4.713040603403274
50415	62044.25416084097	72.93562807450475	7540.941639260359	1.018347525960938	16.455306811504904	24.16410632976978	10.46882417613421	4.318912077326851
50416	57840.62350526205	26.59802799119379	4396.895402287267	1.1449018065144916	26.309756413661024	27.801710367312747	23.874113754878515	1.7367431333091614
50417	15944.99543313748	54.52486444985284	3305.3269822940188	1.0459090029366158	9.648059340907366	13.089486264201314	5.6825	3.3537149394077423
50418	29820.256805073826	59.572934316897374	4724.818364952171	1.1914586863379475	12.622816159992512	18.788123227030834	5.6825	5.516663232287967
50419	149627.69945442112	77.0477	12036.24054047242	1.016062925187541	24.86286294317416	29.612068014802336	22.24311595947607	2.860626018889233
50420	13311.122198404217	55.88966021041274	3057.5812170821214	1.1233992941622433	8.706962303429602	13.397825252946706	5.455	3.0281162967575654
50421	92691.59930561327	68.2016	8912.970161453717	1.20673	20.79926166621322	25.767493904795977	17.484707383406114	3.0763318331773446
50422	10025.140219842451	33.60310155527739	2057.499991628337	1.0138345290236235	9.744972306812407	18.09741692043722	5.455	5.906800449778352
50423	76495.77992888115	135.0244743342439	11392.785431440278	1.1222808355864027	13.428810783669881	23.84079975545167	8.303162088067104	5.323185949759834
50424	40420.73420919864	34.34275469440388	4176.616451560641	1	19.355731931810485	25.058977093639406	17.09837162509821	3.3163043971922974
50425	243335.37142501134	122.207	19331.018458888084	1.0188455828010057	25.17563903242043	27.253445118791817	21.52715159567888	1.8586161254739249
50426	18552.03071459095	51.898839325067826	3478.399676312335	1.0431825716263432	10.666991973883288	15.79098734101381	8.075662088067105	2.817340250406438
50427	57136.62535840653	33.60310155527739	4911.927040338941	1.0138345290236235	23.26444382792131	23.874113754878515	22.13624026477275	0.7986275376333531
50428	98563.03742818758	115.28070637472358	11949.240050452088	1.0420079257760317	16.496954954797907	23.874113754878515	8.075662088067105	3.6157885559568315
50429	11268.267238583177	38.9577	2348.7128691976136	1	9.595270146778509	12.861986264201315	5.455	3.086333732350778
50430	6344.266167893414	30.96529670453684	1571.2064469036998	1	8.075662088067105	10.46882417613421	5.6825	1.9540086625126485
50431	28228.83654516344	74.41799730837499	5137.956354161086	1.861286536363291	10.988352021442028	18.604414766812226	5.6825	4.142087249387385
50432	4631.851286284027	49.35054631979895	1694.8380983506117	1.0056648268229054	5.465833333333333	5.487499999999999	5.455	0.015320646925707995
50433	23066.627834995816	46.742310875297306	3680.883532509347	1.1206537533417684	12.533201679038587	16.099326329759204	8.075662088067105	2.7823029458602577
50434	15066.465939236123	54.43786161182783	3210.4148654675455	1.0083120293919599	9.385993132100658	10.69632417613421	8.075662088067105	1.2019755644107024
50435	17679.390406628907	49.30806576273327	3309.768043266385	1.020322531978099	10.683159771632367	13.397825252946706	5.455	3.306415681889729
50436	20500.28862265742	43.66429997608506	3353.8850275678137	1.0380295445601844	12.224801061546176	17.789077931691825	5.487499999999999	5.090133869724841
50437	137055.0860773032	56.51767865013566	9866.080808815139	1.1009337277799882	27.783086056795174	34.52966239901256	23.874113754878515	3.891709629593764
50438	148908.7014317059	84.71232380418306	12590.363468983956	1.1331805799785029	23.65439278993633	31.37831508153215	13.089486264201314	5.351980108448511
50439	163380.09362653052	106.51248073564372	14787.840313392298	1.0661217775338685	22.09654556231159	30.701700736664897	16.485662088067105	4.8218707353123165
50440	4626.396079462937	16.716004307249985	985.8085371148176	1	9.385993132100658	10.69632417613421	8.075662088067105	1.3103310440335525
50441	21354.417597952423	58.04688265075211	3946.7375564043123	1.2111186216606304	10.821301032951089	14.396870548285714	5.455	3.4470203317482513
50442	13884.160748355409	28.767926944244138	2240.3663046102483	1.088443996938709	12.394545231094076	13.397825252946706	10.69632417613421	1.207403356139912
50443	4559.456538334517	10	756.9400284089531	1	12.047074714540457	13.397825252946706	10.69632417613421	1.3507505384062481
50444	11691.422928943188	39.59877124141267	2412.0120464622264	1.0747957285075647	9.694332120846049	14.01450323043749	5.6825	4.017752286022917
50445	74937.31484252565	49.95324313795852	6858.605768307572	1.172126640047046	21.852054885206545	27.15401697672911	14.396870548285714	4.33647
50446	18668.00723077298	60.48097512793166	3766.719709612607	1.2615099296730845	9.912076644902742	13.397825252946706	5.6825	2.396994666087541
50447	84844.81913329917	105.32985387297317	10597.253832001543	1.1558141626939864	16.012604865061387	25.34896966853067	5.6825	6.394374648023768
50448	83818.39342415366	57.54993085932766	7785.688094082124	1.0659545738572458	21.531402853875885	32.671607403890185	13.089486264201314	7.9789
50449	66265.1	26.874805239524235	4730.641118908986	1.0310378956755901	28.01526974271269	32.671607403890185	24.311321138284626	3.4788772419925267
50450	64809.23620086603	89.18402503025663	8522.5	1.0463281764898287	15.20897621739644	21.08994421227277	8.075662088067105	3.9210856779903067
50451	21390.71318174433	29.29215928847532	2806.036124859866	1.0365662563674671	15.246213683590824	17.789077931691825	10.46882417613421	3.380469012081267
50452	13271.255804687213	62.244571636168466	3221.8972297013906	1.0178467172880814	8.238162088067105	10.69632417613421	5.6825	1.3425602306038769
50453	163768.1210889452	112.04489565709916	15185.02997202145	1.182673121728918	21.56968032209214	47.26779952366788	10.46882417613421	12.239393490707572
50454	8175.955728506177	41.05385106933541	2053.766893698781	1.0983390533032071	7.961912088067105	10.46882417613421	5.455	2.5069120880671045
50455	12214.647822941524	29.29215928847532	2120.416135913459	1.0365662563674671	11.520991201738376	13.397825252946706	10.46882417613421	1.330368020344072
50456	3696.215472814379	27.37299764366336	1127.5732189710538	1.0501507875989795	6.556054029355702	8.303162088067104	5.455	1.2492787723618095
50457	10278.854510215871	29.00719060225255	1935.6646811071666	1.026482024564996	10.620490842800876	10.69632417613421	10.46882417613421	0.10724452847996015
50458	6602.668827155971	35.931411126626486	1726.640112906275	1.084081635047656	7.647996566050328	10.69632417613421	5.6825	2.0374832449861757
50459	120585.58757168672	60.93593781773493	9609.247594100467	1.0025602372411986	25.097820904462786	30.24457177890982	21.699032881366634	3.2535236625968955
50460	31725.83166144962	33.43200861449997	3650.8389459264963	1	17.380022581849804	18.298297243062667	16.361031559540322	0.7940853947289438
50461	205162.7742321816	75.11617727152935	13916.20932212764	1.0065396311305463	29.48543953071474	34.49076622847445	23.940227897514376	3.4931385373876127
50462	37222.394062554864	81.47013559323176	6173.142508134619	1.152493211568117	12.059463721598943	17.789077931691825	8.303162088067104	2.575228857119089
50463	81777.44595893518	76.12272975793161	8844.61	1.148532116730031	18.49203293121518	23.17388879501879	14.396870548285714	3.0904632035071873
50464	20267.35820729299	29.00719060225255	2718.043093381986	1.026482024564996	14.913198585144487	17.480738942946434	10.46882417613421	3.1552724886123698
50465	62884.65509281871	65.22420359556145	7179.292802891639	1.0271181194600632	17.51834249398223	27.062880685963254	10.69632417613421	5.847724910006873
50466	24529.303345056822	44.38079956980507	3698.6658729921533	1.0138361418757593	13.263865505760357	15.79098734101381	10.46882417613421	1.8864312359761186
50467	33304.28731722692	41.20103924667262	4152.494727183355	1.0304891613278737	16.04061630672667	17.789077931691825	13.089486264201314	1.8639088158479806
50468	185034.10721593344	109.36444945696363	15946.62979299862	1.0573370904314618	23.20667245905123	34.49076622847445	10.777163164879601	5.344764136903877
50469	17781.357157715232	56.71101023033076	3559.7629329885963	1.1046997221089376	9.990191758520789	13.089486264201314	5.455	3.7039002449269502
50470	318930.66094044765	147.36363655826455	24302.347892998303	1.2233264658674143	26.24690110969353	33.726	21.699032881366634	4.1184544909784515
50471	39527.485106311644	71.3727	5954.161757875921	1.0391233093424654	13.277262766341986	22.90257936726833	5.6825	5.82769
50472	88339.94846460104	81.08518598403609	9487.554013426918	1.006629136106293	18.62228100932677	24.064678187707074	10.46882417613421	4.788938287809175
50473	21897.56381146411	52.11776280693561	3787.003572551094	1	11.564585769172085	16.79003263635282	8.075662088067105	3.620776483080557
50474	77123.00071860559	55.77279114230383	7352.043721321156	1.0330379364007147	20.98001688835078	27.807020706603893	13.089486264201314	5.336581760392343
50475	28916.78061921388	23.791155482061043	2940.2730936547023	1.024081067194046	19.669452257083297	25.34896966853067	13.861031559540322	4.6908167406734105
50476	16816.09459657172	53.06704130172058	3348.728514767554	1.3272726097455905	10.043271362497403	17.913708460218608	5.6825	4.776491679364551
50477	39479.31368574819	75.26521418169898	6110.642552823122	1.231950024355601	12.9215	26.50632358614547	7.848162088067105	6.358994825573195
50478	31491.99599035169	29.00719060225255	3388.1127942593134	1.026482024564996	18.5897	25.448397810593377	13.089486264201314	5.136132983096198
50479	54237.961725613655	66.9603	6755.621961963041	1.2526537755489036	16.057133460396667	19.726343615214173	10.69632417613421	3.474637448664453
50480	202175.18205603494	73.7747	13690.603716963742	1.0271338038075706	29.534881914012875	34.49076622847445	21.45849813349968	4.585389773593564
50481	20154.502289543878	26.080147052785406	2570.0761346323316	1.0160542400764152	15.683972951585057	17.480738942946434	13.089486264201314	1.8793693541173786
50482	39842.852417043076	23.791155482061043	3451.3413206600367	1.024081067194046	23.088329269863987	23.782977464112662	21.699032881366634	0.9823808973844579
50483	25898.317257155046	65.28323975262349	4609.369827923034	1.0891421689509728	11.237248571492794	16.79003263635282	8.075662088067105	2.6550992956638426
50484	64681.933041262535	29.00719060225255	4855.671094876305	1.026482024564996	26.641809866205637	29.608619127212684	25.158405235702112	2.0978509469451336
50485	243130.57330870355	98.56570786374087	17353.52243903526	1.0282616292176672	28.02089018674413	30.288682359669586	23.874113754878515	2.075408776237878
50486	20674.483715249968	51.38847175860103	3653.8870633211154	1.0002012572968755	11.316432805374326	18.35091584362472	5.6825	4.655883138577076
50487	36101.87857877774	45.814	4558.994389673094	1.075002062709802	15.837649925849743	24.449888424545534	5.6825	7.186268451625368
50488	102495.31355032141	85.5904	10499.521837831691	1.0168016474540984	19.523805966289267	26.1486	10.46882417613421	5.068178241554151
50489	37655.78476990316	116.94528805333064	7438.958698456646	1.0118626689612833	10.12393973304774	21.699032881366634	5.6825	5.786467291154347
50490	32822.76206771509	67.1651	5263.376419440356	1.055182055148061	12.472131746642232	17.789077931691825	7.848162088067105	4.111267081621307
50491	183262.81028194854	108.79424736943837	15828.69347854095	1.078981169050262	23.155772209550832	56.58192373520784	8.303162088067104	17.75930492857034
50492	97626.28111457531	72.23862301081095	9413.974867150475	1.037262478793531	20.740714202506876	34.0952	5.455	10.583836643247038
50493	37812.78443316251	57.315149991041245	5218.659698762669	1.0474941886332458	14.491377716055265	17.789077931691825	10.296914031975103	2.8993778128349317
50494	8454.72	33.60310155527739	1889.4883953447088	1.0138345290236235	8.949216117422806	13.089486264201314	5.6825	3.0863337323507776
50495	32498.703443954644	74.82499813016989	5527.91	1.0000194999225775	11.758034327125245	16.407665318504595	5.6825	3.448081523966312
50496	17811.159152371434	29.29215928847532	2560.5114234669772	1.0365662563674671	13.912188783172711	17.09837162509821	7.848162088067105	4.289761691299429
50497	127853.04445835235	128.10321600338324	14346.319064105184	1.0053506012487898	17.82381165329629	25.386650234046023	13.397825252946706	3.9918641539460076
50498	132352.6058464361	52.343320490775135	9330.433349747913	1.0437765614452301	28.37008762299598	31.37831508153215	26.79631616103674	1.8524792401329826
50499	27724.880548198536	26.080147052785406	3014.3577346903207	1.0160542400764152	18.395215822681276	23.874113754878515	13.397825252946706	4.290457799893967
50500	119718.7300384274	74.51595565404668	10587.919249488737	1.03833	22.61421290008579	32.74346902044969	17.09837162509821	5.836078252622616
50501	22234.77218272593	47.56644554696602	3645.621894177669	1.0103927652021532	12.198068164027937	18.788123227030834	8.303162088067104	4.336151216428406
50502	118719.54630947886	48.89977684909107	8541.21	1.0527866580380951	27.799228235132915	35.15356408102247	20.52810630033987	5.441004769400932
50503	13323.95591453909	68.58362034922021	3388.689124581045	1.121505233263148	7.863781789771805	13.089486264201314	5.6825	2.710766765332416
50504	294132.46132216026	82.20989549168934	17431.64844557354	1.0280857935510055	33.74694736880723	38.23028178322171	27.062880685963254	3.1082746539817303
50505	16508	23.791155482061043	2221.5713940504775	1.024081067194046	14.861576145861747	18.09741692043722	10.69632417613421	3.0921295067422547
50506	29492.210932949212	23.791155482061043	2969.3840084877033	1.024081067194046	19.864194626662307	21.96435897908499	17.476501076812497	1.8434066140847736
50507	78509.49636140771	66.4759	8098.381585651992	1.0315019289898908	19.3889	25.386650234046023	13.397825252946706	3.9178881284559024
50508	13861.282307614933	96.73726833602069	4104.9091164539805	1.0313070112894023	6.753514835226842	8.303162088067104	5.455	1.2710633381767074
50509	161207.03641945336	75.17180640772136	12340.263191955783	1.0000512248735365	26.12700133082072	27.801710367312747	23.782977464112662	1.7139101154668794
50510	207451.47208036273	87.27736676656798	15083.912687568325	1.0552088474392727	27.506320989425713	44.86712027611298	13.397825252946706	11.094283727129618
50511	105450.91641408743	129.23138332337106	13086.216701496993	1.0088349708558384	16.116333516320942	32.054929426399404	5.455	7.423016788320458
50512	65784.26837500896	98.06199740372283	9003.602727133395	1.130988692024564	14.612876726948535	18.47978423828544	8.075662088067105	3.122999069681943
50513	36603.00488280961	68.65422567610068	5619.490463512807	1.050325081366855	13.027161491053999	22.59362773595688	5.6825	7.186347630923136
50514	34786.940733616066	53.82942565761629	4850.9067222124595	1.0210388848853964	14.34244883511181	23.17388879501879	8.303162088067104	5.597514774122082
50515	5369.785348924958	30.96529670453684	1445.5097244675646	1	7.429608058711403	8.303162088067104	5.6825	1.2353919557804975
50516	10531.54025010908	44.85206414988142	2436.363560128383	1.3909958133719238	8.645294505680527	13.089486264201314	5.6825	2.8926924050981633
50517	118219.70671290302	82.37934464970901	11062.646554862504	1.1819956544667956	21.372771176701914	23.074460652956084	17.789077931691825	1.6408019813349486
50518	13780.463310116125	38.19488971053588	2571.8135002825984	1	10.716533923320558	13.397825252946706	5.6825	3.088775322900782
50519	76395.16602174193	67.21649839231672	8032.963871640597	1.0141557905661465	19.020418177516216	21.173783314768354	17.480738942946434	1.7617707806729217
50520	28820.180924728316	58.436488600873346	4600.397293469817	1	12.529431301786937	17.484707383406114	5.6825	4.777596379795445
50521	4443.506177945918	10	747.2532733903749	1	11.892905220167762	13.089486264201314	10.69632417613421	1.196581044033552
50522	37419.38165250883	70.1802	5744.608138984647	1.01985	13.027653321927948	18.604414766812226	8.303162088067104	3.665079625031938
50523	1536.228943331183	10	439.37253271460906	1	6.992831044033553	8.303162088067104	5.6825	1.310331044033552
50524	2083.403891428761	20	723.6135078768491	1	5.758333333333334	5.91	5.6825	0.10724452847995973
50525	287984.0880098229	144.39885203943152	22859.727469953577	1.0219729860690938	25.195758644834598	36.6237	18.35091584362472	4.777506162255767
50526	68548.7	61.83505249884152	7298.305049207539	1.1294899686143043	18.784836073288368	21.699032881366634	16.606324176134212	1.6443729087640362
50527	25152.926602892952	47.90363409779593	3891.1988461675032	1.0175552274872768	12.928111668035896	19.542635154995562	8.075662088067105	4.257337611305302
50528	220879.90471516358	96.45585503295521	16362.412335105972	1.0641221335626634	26.998452329826712	31.37831508153215	22.13624026477275	3.0355410144068298
50529	78460.38928838559	95.46982980864746	9702.043901969868	1.081182301497571	16.173991806500744	23.782977464112662	5.455	6.735928011066585
50530	61188.53948601694	99.28720300350673	8737.488432545993	1.5409282155577082	14.005978939691111	17.789077931691825	8.075662088067105	3.6481392311343357
50531	90116.77358073146	203.4841148989877	15180.04311110134	1.1352310520016449	11.873058978973257	15.79098734101381	5.6825	2.88784
50532	30701.873756612193	66.26037653116967	5056.084488825065	1.1448202999757402	12.144525600578605	14.290869557920976	10.69632417613421	1.492334030689773
50533	21354.727063542374	39.21017501873716	3243.7795755740563	1.026581705455775	13.166571011387662	13.397825252946706	13.089486264201314	0.1335146986153569
50534	100155.12542920615	160.30513702748684	14204.149722244792	1.6004509575391175	14.102234542396511	23.511668036362202	7.848162088067105	5.062504531642251
50535	63629.65059815491	34.462209232170466	5249.358804028893	1.0687755328563426	24.242827733291552	26.049194628390392	23.074460652956084	1.103544575988721
50536	34203.92541498709	47.286359819719685	4508.279660955899	1.0180506319900493	15.173825932411109	23.511668036362202	10.69632417613421	4.926111123234363
50537	18990.350792959962	58.452696145166385	3734.854603410666	1.000066808619762	10.169258410015741	17.789077931691825	5.6825	4.752369831168085
50538	27876.451205382735	61.911279454725076	4657.024945928026	1.0090875200174392	11.971785218697242	23.351815621842263	5.455	7.306885114474938
50539	241190.11942310847	109.34431691250317	18204.66938866997	1.0441135640119925	26.49761050571101	32.054929426399404	22.13624026477275	3.2847719974867697
50540	178499	110.0356920675963	15710.500353324702	1.563717111017614	22.723570349724024	26.248050912515804	18.980797243062668	1.8941289231652776
50541	5831.992038153966	29.00719060225255	1458.0292196137264	1.026482024564996	7.999828754733772	13.089486264201314	5.455	3.598931338861534
50542	95181.73426731785	51.24566576224052	7829.072389357161	1.0300535828888358	24.314945509178806	28.287760279351442	21.173783314768354	3.0535493841221797
50543	15635.701508387629	91.08285631110331	4230.404916594366	1.1429893951783672	7.392059066050328	13.089486264201314	5.455	2.7974798215201115
50544	89579.4	50.29273700305498	7524.223299180474	1.0108994228630697	23.81093975694819	27.739495030830508	18.604414766812226	3.2243621133306943
50545	3594.338594148867	10	672.0698690431627	1	10.69632417613421	10.69632417613421	10.69632417613421	0
50546	47048.619933872986	58.4098	5876.531486286518	1.0327804188394798	16.012377384062592	17.789077931691825	13.089486264201314	1.877752987928703
50547	16204.275302703303	45.08277358477535	3029.877373922252	1.039915736563386	10.696324176134208	13.089486264201314	5.91	3.027137203302607
50548	5564.988051219371	15.48264835226842	1040.5421450550373	1	10.696324176134208	13.089486264201314	8.303162088067104	2.393162088067105
50549	25943.931829308403	55.00011821009889	4234.524410110747	1.0432446320901567	12.253528054939174	17.484707383406114	5.6825	3.55803
50550	6448.0631301152625	10	900.1597138164608	1	14.326486802607562	15.79098734101381	12.861986264201315	1.4645005384062477
50551	6550.86	10	907.3068371033777	1	14.440236802607563	15.48264835226842	13.397825252946706	1.0424115496608568
50552	24845.5	26.874805239524235	2896.6846111017394	1.0310378956755901	17.154419179084915	20.15172382408943	13.397825252946706	2.8090540088143934
50553	306267.52179509756	329.3012402842445	35600.17127770783	1.0059973337111776	17.205957769471556	27.34458140955767	5.91	6.856830700853663
50554	48605.882035476105	91.95237972115531	7494.295837780194	1.0655985714829987	12.971434031318715	25.25783337776482	5.6825	6.943450604109351
50555	57063.85565291271	81.73964940185172	7656	1.0562674304134605	14.906965095478979	20.836445289085262	8.075662088067105	4.938721685960729
50556	31856.47920922461	35.22334712622091	3755.079458732073	1.0093937525160042	16.967139875107282	20.15172382408943	13.397825252946706	2.7706557281005013
50557	8979.573721311966	26.080147052785406	1715.4884961737557	1.0160542400764152	10.46882417613421	13.089486264201314	7.848162088067105	2.139761634673706
50558	20378.19439725016	28.767926944244138	2714.201374110735	1.088443996938709	15.015978248059618	17.789077931691825	10.46882417613421	3.2410883450785084
50559	52831.45751531773	38.9577	5085.663890057357	1	20.776621757723706	23.074460652956084	16.79003263635282	2.829890088404986
50560	22994.878823138395	33.60310155527739	3116.0913221763503	1.0138345290236235	14.758796482946616	16.79003263635282	10.69632417613421	2.872601716529609
50561	46088.32418171434	146.10488564402212	9198.833536324435	1.1255425826675647	10.020471399927036	16.79003263635282	5.6825	3.6421417165020755
50562	47192.03249210554	78.98676521121345	6844.101430874734	1.0508036865555332	13.790570747305246	21.699032881366634	5.455	5.1744153087100555
50563	46443.922345021114	117.65283963286214	8286.489491616163	1.0927178929949155	11.20955318703068	16.407665318504595	5.6825	3.1356330223740785
50564	30138.501766577603	94.56	5984.384553546762	1	10.072381377535452	13.397825252946706	5.455	3.1148692216559564
50565	69308.25326017998	45.19106449638561	6273.699235980123	1.0323458549729645	22.09486003495101	28.351837067535175	17.789077931691825	3.8973566219864892
50566	189993.7710245081	144.5323545905238	18576.211724022545	1.0226232476098633	20.455599219814054	26.605751728208176	16.922869471473216	3.273224873500984
50567	113457.2451445028	55.62817200436325	8905.707839179811	1.0161139954147613	25.47966926230355	27.062880685963254	23.97354189694122	1.2387231640700616
50568	22899.121365225106	78.96205746747955	4766.763107214853	1.013554368494763	9.60783	13.706164241692097	5.455	3.4323962673855526
50569	6550.86	10	907.3068371033777	1	14.440236802607563	15.48264835226842	13.397825252946706	1.0424115496608568
50570	2083.403891428761	20	723.6135078768491	1	5.758333333333334	5.91	5.6825	0.10724452847995973
50571	26612.567126612004	62.16825849679584	4559.6621836757595	1.0636363413919314	11.673043332854258	18.09741692043722	5.455	4.669738183237276
50572	20583.18692159865	53.96698117851271	3736.158598130393	1.0503881625596467	11.018368937495675	17.789077931691825	5.455	4.384064394739811
50573	55165.8	88.1755	7818.326039025983	1.0759301951580034	14.111917351611886	18.09741692043722	10.46882417613421	2.5382779753021447
50574	18128.659595292873	36.095600909534355	2867.5758699810044	1.0510397675063643	12.643891856582657	18.09741692043722	5.6825	4.846002462631685
50575	9502.519855032866	30	1892.7138156782942	1	10.041158654117433	13.089486264201314	5.6825	2.699476347552962
50576	68334.12569175864	116.7860722198919	10014.269603817133	1.0379918231893013	13.647350909288834	23.97354189694122	5.6825	6.546194355684208
50577	64440.691776789965	105.27211825860546	9232.98	1.1854832968707274	13.958812694654457	23.074460652956084	7.848162088067105	5.016241722326219
50578	222881.3515292307	124.88316121340685	18702.24492113991	1.0379894401241068	23.834716363627432	31.37831508153215	18.980797243062668	3.7398487976670736
50579	55394.935527244685	53.9269	6126.927069898693	1.0236826264463812	18.08245304547443	23.074460652956084	10.46882417613421	4.669751674213412
50580	23393.17855426804	35.22334712622091	3217.843076938692	1.0093937525160042	14.539663989160863	19.979842538401677	10.46882417613421	4.0017649441814775
50581	90216.73781233016	133.12818163156356	12285.235659163567	1.0621081556882523	14.687017866855069	23.074460652956084	10.46882417613421	3.483202124026646
50582	59073.2	81.70985974562849	7788.206975677382	1.0104041940545825	15.169915134607136	18.09741692043722	8.303162088067104	3.340341371478338
50583	55742.68009408482	111.91083843717877	8853.906463273266	1.0331811010668452	12.591657778475536	13.397825252946706	8.075662088067105	1.6499489788167718
50584	50866.434710024594	52.343320490775135	5784.305415499912	1.0437765614452301	17.587741675507097	21.85628331476835	13.089486264201314	4.195953652792435
50585	169993.51397337817	33.14456214826197	8414.479385704351	1.0703776703488146	40.40499861754631	45.172479431149306	32.38686337734194	5.703394317990618
50586	23520.590748001698	23.64	2643.338495926404	1	17.796124699314003	19.979842538401677	16.485662088067105	1.5544034814227012
50587	10682.086191577017	26.080147052785406	1871.061182437667	1.0160542400764152	11.418211538823243	13.089486264201314	8.075662088067105	2.363539383081036
50588	7015.865652958398	34.89554699385009	1754.0039588489612	1.0437765614452301	7.999828754733772	13.089486264201314	5.455	3.598931338861534
50589	45280.15484079963	62.594711716678745	5967.984760345244	1.0937665690156186	15.174353373576713	23.874113754878515	5.6825	6.5788286158147145
50590	151752.69357222578	97.74397615362298	13652.687106642166	1.0196891225585183	22.230450663209968	24.52180714546215	19.979842538401677	1.5100140419185955
50591	66916.83828418139	104.53870839947555	9375.861935866082	1.3368576871436517	14.274279792495696	20.918062926585016	7.848162088067105	4.440270609054096
50592	79273.7	68.50045427168588	8260.689647167566	1.0788190800696615	19.19300542855226	23.2317	15.859122150218337	2.820972991298757
50593	30872.113674451815	73.85123593278178	5352.627219542226	1.2278393310209765	11.535312439371445	18.04257685487933	5.6825	4.214365729213225
50594	1014.4455969349139	10	357.04200508047995	1	5.6825	5.6825	5.6825	0
50595	22901.50109574163	26.874805239524235	2781.054946773132	1.0310378956755901	16.469650211200843	18.09741692043722	14.396870548285714	1.5431652017454982
50596	96417.74440071396	110.53081118894887	11572.444172918467	1.0175614864703173	16.66333282062371	22.13624026477275	13.397825252946706	3.2650272637108317
50597	24491.23931187797	48.6938	3871.2118186307202	1.015970328078096	12.65300916576594	23.683549322049956	5.455	7.614444450322749
50598	17813.964294745463	43.231711086357805	3110.9027387762394	1.0364866089219784	11.452601248313588	16.79003263635282	5.6825	3.953846184295721
50599	128525.65295352103	157.35097156768794	15941.69720309382	1.3392296088514468	16.124462949726322	25.198421490329405	13.089486264201314	3.7096787780453218
50600	30354.56611130679	50.14801292174995	4373.647839536281	1	13.880663110052843	16.48169364760743	10.46882417613421	2.3236997593268485
50601	30207.668525383873	55.86833708158788	4605.177858580211	1.0716798165811496	13.119001894401089	17.09837162509821	8.303162088067104	3.2819853755222486
50602	1055.465617649762	10	364.1891283673968	1	5.796250000000001	5.91	5.6825	0.11375000000000002
50603	6614.1249686324645	40	1823.3545529657395	1	7.254897252840263	10.69632417613421	5.6825	1.984736420551711
50604	82519.29034402252	153.61849005377292	12621.30960460967	1.02552	13.076185107428797	18.543589859656556	5.6825	4.073448747337024
50605	54004.1	49.071502713635525	5770.757043424528	1.0069025027177412	18.716453706402927	23.84079975545167	16.48169364760743	2.7010403453539538
50606	47615.28144587461	66.15270213679858	6291.4667266636825	1.008987976233085	15.136464520769907	18.16720738340611	13.089486264201314	2.165552135942379
50607	103549.26735480117	54.0384	8385.511644786706	1.025798534939962	24.697185274121708	26.79631616103674	23.074460652956084	1.4269200495805219
50608	41319.102919528006	65.72170379790474	5841.64	1.0533609400574642	14.146405369478924	23.782977464112662	8.075662088067105	5.35954
50609	44669.2	26.958777123700187	3890.0845640058583	1.019994217239592	22.965662892131792	23.84079975545167	21.882300125924928	0.8129980400504969
50610	97720.7	148.23309525658306	13491.828091066574	1.0074279697927553	14.485909022694944	18.788123227030834	10.69632417613421	3.183236361650487
50611	106487.56664773944	67.6077	9511.573368026022	1	22.391157073067767	27.93005946365907	15.803162088067104	4.506887317364091
50612	22890.517757225603	51.32309617977603	3842.281362180342	1.0704952311930154	11.91506586817793	14.396870548285714	10.69632417613421	1.5488454843900594
50613	63967.56773012441	29.00719060225255	4828.78	1.026482024564996	26.494281609598385	28.4783	23.074460652956084	2.4285153526796748
50614	5979.54	28.64463533699295	1467.1024930866479	1.1159639219321806	8.151495421400439	10.69632417613421	5.6825	2.0475873995396476
50615	34961.053224956246	86.4886	6164.197458091328	1.006387498072586	11.343261945337334	13.397825252946706	8.075662088067105	1.7263792630046555
50616	10232.133944222682	29.29215928847532	1940.7238091964082	1.0365662563674671	10.544657509467543	10.69632417613421	10.24132417613421	0.21448905695991946
50617	20601.1	57.57825179977941	3860.817771050071	1.018078082535777	10.671880674258441	15.79098734101381	8.075662088067105	2.5363641518412163
50618	70329	71.96822076444576	7975.216878458952	1.0000000000000002	17.636884376940493	23.874113754878515	13.397825252946706	4.619014373557449
50619	205898.60799044804	107.52198249897354	16679.394047894133	1.0463788706124162	24.688979395680608	27.34458140955767	20.15172382408943	2.044289105228983
50620	27035.963571631026	33.292561210348154	3363.174966746594	1.0325012714079342	16.077643202598278	17.09837162509821	13.706164241692097	1.3979091604970566
50621	4720.2948054014505	31.751072422833214	1372.3620277727396	1.630029790446308	6.879081044033553	10.46882417613421	5.6825	2.0725391636399246
50622	71915	26.874805239524235	4928.19	1.0310378956755901	29.185157710457514	31.37831508153215	27.15401697672911	1.728363515514676
50623	101906.03978338442	72.8381	9657.934685285481	1.0130722068261075	21.10307081257139	31.37831508153215	14.088531559540321	5.408751659964617
50624	53128.97758151846	75.7289	7110.52	1.0121003400222646	14.943760012775162	18.35091584362472	10.46882417613421	2.711252880230216
50625	20779.20834356872	44.03652237010331	3390.985542652294	1.0157820594175009	12.255557024472628	16.099326329759204	8.303162088067104	2.6160302457989184
50626	9386.270842786262	30.96529670453684	1911.1250090412832	1	9.822770146778508	13.089486264201314	5.6825	3.0863337323507776
50627	96693.26636103039	56.376273234619774	8276.585947446652	1.0814231694667245	23.365495622228266	27.253445118791817	16.485662088067105	3.9205194974310498
50628	29893.620536898397	47.928321481145154	4243.17	1	14.09023422445096	17.480738942946434	8.075662088067105	3.7705105954875098
50629	44653.636095840324	33.60310155527739	4342.332035666888	1.0138345290236235	20.56666129124439	23.074460652956084	17.09837162509821	2.5324976124905243
50630	175972.8881630625	79.07945840689234	13223.90303669194	1.021523664526116	26.61436456011454	28.4783	23.97354189694122	1.8634959952724948
50631	123317.18298107699	67.073	10195.075718288721	1.0209244217063833	24.191518805468217	27.830631321596364	21.699032881366634	1.920839179170081
50632	10051.794013668976	23.791155482061043	1733.5424854053501	1.024081067194046	11.59682453507171	15.79098734101381	8.303162088067104	3.122505129646336
50633	14835.840485142444	38.58070474592871	2681.9216604634234	1.0471632165285443	11.063589741528004	17.4067	5.455	4.566609213632977
50634	109709.11103664304	74.23433043177295	10116.462543311456	1.0631940815530772	21.689223988513202	24.220184847518773	18.35091584362472	2.4039612511987043
50635	31193.16631088831	46.4634	4267.664391632245	1.0717628941159982	14.618378320492969	18.09741692043722	8.075662088067105	3.718164942018319
50636	33670.79352963754	126.99814208733953	7330.444189677562	1.2408464850701106	9.186562958095065	13.089486264201314	5.455	2.395714676269552
50637	52751.23793213022	48.64520535994025	5678.6	1.014639884075057	18.57895877185503	24.064678187707074	13.397825252946706	4.688075401552795
50638	9933.58	46.701688070004984	2414.4829447276884	1.2227208515049734	8.228329885816184	13.397825252946706	5.6825	2.7794316156619634
50639	2353.9764040096775	11.82	591.3093181568015	1	7.961912088067105	10.46882417613421	5.455	2.5069120880671045
50640	5888.831948860808	33.02171543550392	1563.2172101709978	1.0664104319938839	7.534246566050329	10.69632417613421	5.455	2.1413895908675395
50641	2763.4661630333126	20	833.3875447223544	1	6.631887362689035	8.303162088067104	5.6825	1.1854137022619728
50642	24761.389067789143	38.8371	3476.288458206338	1.0168139235553144	14.245877098798234	17.09837162509821	13.089486264201314	1.651692211900832
50643	45941.2	58.26178057399899	5799.599185701709	1.2156023573018093	15.842888241010765	18.09741692043722	13.397825252946706	1.915816381930962
50644	12859.54816526211	26.874805239524235	2083.9651381217723	1.0310378956755901	12.341423500828917	18.47978423828544	5.455	5.343591148090733
50645	151259.64734232664	164.72038448959592	17694.57546902809	1.0777625247342724	17.09672522034629	25.958058337624536	5.455	7.094527594450324
50646	73171.36736348519	38.19488971053588	5926.225154783498	1	24.694089560341162	27.15401697672911	23.874113754878515	1.4202397560385218
50647	163547.1915493899	95.55934937298436	14014.030858683496	1.0204442063936465	23.34049256756865	29.509190985149978	13.397825252946706	4.858999497083379
50648	34431.21673583068	112.10898925766115	6964.682703253114	1.1271471130979132	9.887375549714077	13.089486264201314	5.455	2.27695
50649	85843.23328497761	78.96381262260226	9229.37	1.0553338374090186	18.60218857004175	23.683549322049956	13.089486264201314	4.206443011126048
50650	44514.021568855824	34.34275469440388	4382.994360361007	1	20.31215096758163	24.120756705456067	17.605369471473217	2.373537824228267
50651	12728.279230473063	33.60310155527739	2318.3524533479153	1.0138345290236235	10.98045227082901	14.396870548285714	8.075662088067105	2.6058577065073476
50652	65505.00899620537	26.874805239524235	4703.431789371851	1.0310378956755901	27.85413371752273	29.612068014802336	26.1486	1.4144314277915742
50653	3408.8518416107904	33.60310155527739	1199.7718756219235	1.0138345290236235	5.6825	5.6825	5.6825	0
50654	23680.10138859201	33.60310155527739	3162.178583631286	1.0138345290236235	14.97708036552381	17.66841584362472	10.46882417613421	3.207743827882982
50655	27420.594993307986	50.85281902947427	4186.016016048963	1.1616831230644464	13.101046383090216	27.34458140955767	5.6825	7.913584602713408
50656	6861.224161934035	33.02171543550392	1687.3514593623013	1.0664104319938839	8.132537088067105	13.089486264201314	5.6825	2.983059130998779
50657	16865.879586119452	35.22334712622091	2732.277092972776	1.0093937525160042	12.34565822734254	15.79098734101381	7.848162088067105	3.326901444992373
50658	109871.50360921184	72.10222121551087	9977.501183913966	1.010345489530008	22.023851780914853	26.696888018974033	16.485662088067105	3.4321487935163355
50659	49666.16059217933	100.22447720463467	7909.010024729591	1.1285382470931793	12.559387442141322	20.15172382408943	5.455	5.107528754660883
50660	82914.24226264846	29.29215928847532	5524.528185739965	1.0365662563674671	30.016768663310852	33.19653359522491	27.34458140955767	2.4158590494700225
50661	7909.031889686423	42.09378144074689	2045.3873526607786	1.0092045789043593	7.7335296704536844	13.089486264201314	5.6825	2.8164008682153865
50662	242440.58849488402	147.9139350635761	21228.14973535492	1.0653430021738666	22.841424383878888	35.15356408102247	16.099326329759204	6.227214304622071
50663	196030.99041621713	129.1293882515372	17835.276470066947	1.2542743498487958	21.982388750207168	26.33918720328166	17.476501076812497	3.611515758644746
50664	25987.600950534514	66.9768	4676.814719858059	1.062306055739848	11.113376307250093	17.36007685487933	5.6825	3.8538748300582006
50665	380431.84056468017	172.2792877115551	28698.546068594314	1.0524023079614613	26.51227275802646	30.18580533001723	23.782977464112662	2.1536724127031204
50666	35130.129186597034	65.0594	5359.198372684726	1.04275	13.110217888425863	22.235668406835455	5.455	5.640912774727226
50667	56937.47323183254	65.9844	6871.076024346883	1.0370258219165867	16.573087833719498	22.46537198386222	13.397825252946706	2.9911519763367322
50668	56819.17701347028	61.6908	6636.861753323417	1.0292090923172268	17.122302414998472	35.15356408102247	5.6825	10.798820588279726
50669	52206.57360119708	81.02255903423148	7290.721441175998	1.0210213730247568	14.321373823541975	18.788123227030834	10.69632417613421	2.837389325073171
50670	40240.62361110604	55.131386966154544	5280.0342828954235	1.0578233599623716	15.24256148921791	18.47978423828544	13.397825252946706	2.172599731537293
50671	4608.686829993549	30	1318.117598143827	1	6.992831044033553	8.303162088067104	5.6825	1.310331044033552
50672	33730.012150531904	33.60310155527739	3774.008405271495	1.0138345290236235	17.874900386240885	18.604414766812226	17.23120846021861	0.563884
50673	58819.64633306694	37.74848549657513	5282.212911782516	1.1706927269033083	22.270835089537456	24.064678187707074	20.58893120749554	1.3721102944920336
50674	27213.168335847855	27.37299764366336	3059.536693283771	1.0501507875989795	17.789077931691825	17.789077931691825	17.789077931691825	0
50675	28135.395041070675	33.60310155527739	3446.8399896972332	1.0138345290236235	16.325327038776788	18.09741692043722	13.397825252946706	2.0853094033435045
50676	95495.87847789422	96.69493619037435	10772.06862998888	1.0190662233984749	17.7303	24.064678187707074	13.397825252946706	3.3467592497458005
50677	68795.05998777052	102.42980584559294	9410.154059962397	1.0043854813608173	14.62145243306366	25.958058337624536	8.075662088067105	4.619797380889909
50678	98955.90106765651	205.8521576277499	15999.39249438063	1	12.369957309618123	22.46537198386222	5.6825	5.832662661881005
50679	7559.723773943515	33.02171543550392	1771.1596545421082	1.0664104319938839	8.536467906274552	17.09837162509821	5.6825	4.943217416838497
50680	77172.8	36.55955757390945	5954.394366233736	1.0645493612621237	25.9213	28.387188421414148	20.15172382408943	3.351502949304419
50681	50703.97238818448	44.88964551481022	5348.093761685759	1.1026330070292087	18.961512137813457	23.074460652956084	17.480738942946434	2.1004838762883864
50682	38916.11984702775	55.07365624595635	5189.692823743468	1.044639504749697	14.997465618381815	17.913708460218608	13.089486264201314	1.7624997502428987
50683	78623.72585403464	26.874805239524235	5152.931925069288	1.0310378956755901	30.516112767384346	34.52966239901256	23.874113754878515	4.7305206787240435
50684	44533.83319614733	52.55955195359327	5423.45	1.0229946162612948	16.42268926001233	23.910607406582276	10.69632417613421	5.153691721199085
50685	135028.43308257742	81.8712	11786.451843384932	1.0111497040088753	22.912482039005017	30.73062169094851	16.914663164879602	5.392366925847657
50686	82093.81976352354	62.50681866028084	8030.153768401581	1.0134976398963735	20.446387984887735	23.683549322049956	17.139035890790367	3.2019215915143597
50687	94468.40166703468	168.149	14128.46643846316	1.1039847759155332	13.372775039455817	23.074460652956084	5.6825	5.61504
50688	51579.279085368595	50.53936881725609	5723.444459610841	1.0541482750157363	18.023859390740267	20.836445289085262	15.79098734101381	1.7329118803226766
50689	30639.122172585823	45.67991661422151	4193.78	1.0951826952381232	14.61169410168155	25.158405235702112	5.6825	7.038001756822401
50690	135696.48407805676	126.37484676530049	14679.78012019712	1.3638757596129256	18.4875	23.97354189694122	10.24132417613421	4.482807914880476
50691	32075.54216917395	39.04819153222596	3967.2758392055184	1.0446804039960593	16.170058987175118	18.788123227030834	10.69632417613421	3.216850404597967
50692	6087.859043376275	23.791155482061043	1349.1	1.024081067194046	9.025049450756141	10.69632417613421	8.075662088067105	1.1854137022619735
50693	166256.07954337707	138.4087393044793	17004.953789585077	1.1923127786287535	19.553840792581624	36.25782992283257	13.089486264201314	8.366771511334528
50694	62732.33044055513	63.277916113968104	7062.797049764329	1.0347443560204035	17.764160572233454	27.830631321596364	10.69632417613421	7.312902376123518
50695	10754.482706376146	78.38816884344064	3254.8048500834648	1.0609623069928662	6.6083732830251645	8.303162088067104	5.455	1.207860383570742
50696	145480.37177911797	65.29116249985195	10925.324214500248	1.0676657204237414	26.63177200472171	34.56689345049702	16.79003263635282	5.364882039608432
50697	9926.038964808631	41.44911638364709	2273.7910787161377	1.063952952411679	8.730827610083882	10.69632417613421	5.455	2.1729382121069767
50698	16812.11051233249	41.236266199349416	2951.587873148778	1.0128943473845071	11.39190919252368	16.099326329759204	8.075662088067105	3.375625777220048
50699	21262.624636552864	54.197007790894645	3805.406214901857	1.0138854907958106	11.174956593747632	13.089486264201314	10.69632417613421	0.9572648352268416
50700	23963.96481987534	73.55232869126223	4706.331152726857	1.0386485377012964	10.183713828123025	13.089486264201314	8.075662088067105	1.67577
50701	47048	106.87471615545599	7949.011666916767	1.1065622601355858	11.837453655968053	13.397825252946706	8.075662088067105	1.7794211023594833
50702	72849.1	75.72892934145085	8326.220543437472	1.0667408837302244	17.49871770649772	18.604414766812226	13.397825252946706	1.5924478671414297
50703	47694.126205808265	85.60495546403841	7162.866107239518	1	13.317050882077426	18.16720738340611	5.6825	4.892711243911333
50704	85125.96182130896	33.292561210348154	5967.735296644811	1.0325012714079342	28.528732455398483	36.48885681915246	20.918062926585016	5.927045802979536
50705	17412.52422997957	62.40934432204945	3695.392804429682	1.0077304428493596	9.423909798767323	13.089486264201314	5.6825	2.7447213483851503
50706	8253.69	37.40657286931229	1969.7133906949816	1	8.380602620257294	8.685543152447483	8.075662088067105	0.304941
50707	10366.241727225904	64.00589972807184	2887.5239914530134	1.066764995467864	7.180021193181203	10.69632417613421	5.6825	1.821613908075724
50708	49619.96958071507	52.99340746091357	5748.3618912674365	1.0059622454803714	17.264038179675055	21.699032881366634	13.706164241692097	2.9170297515129455
50709	80651.71961209767	71.80922938573235	8531.038087411267	1.0834504554607622	18.907832501910992	23.782977464112662	13.089486264201314	3.661794229037293
50710	58697.6	121.16841755800198	9453.875131669685	1.0097368129833497	12.417682667668108	18.09741692043722	5.6825	4.091636016408443
50711	38122.98922642884	55.315833420736865	5147.82	1.0492331319240864	14.811321424344605	17.4067	10.46882417613421	2.7384560772763593
50712	30442.12509171488	30.96529670453684	3441.7556812545345	1	17.68988150874126	21.882741341585245	13.397825252946706	3.4646625815081347
50713	79623.60598329193	60.849418338376054	7802.864559153862	1.0151712402692257	20.40881406556832	27.15401697672911	14.213162088067104	4.697139404616451
50714	50539.31513971252	47.928321481145154	5517.161768432436	1	18.320766097120263	23.874113754878515	13.706164241692097	3.6425913881403105
50715	165603.6837395609	81.07184928754697	12988.977615954896	1.011228055707187	25.499109881618864	27.93005946365907	23.55900515858362	1.5662170943151958
50716	108623.71255162393	97.06792858154118	11510.790084291659	1.0126364285438976	18.873372158850955	27.253445118791817	13.089486264201314	5.230162513910556
50717	41002.3	38.9577	4480.2817082399515	1	18.30343499540625	19.898224900901926	16.914663164879602	1.2267145127194006
50718	54994.657474914646	71.96708957426058	7052.322311561201	1.0227242386795388	15.59618379459468	19.898224900901926	13.089486264201314	2.535207498035117
50719	59652.69945842658	103.04529990203959	8788.890963116857	1.0749938315968073	13.574568101655359	19.898224900901926	8.075662088067105	3.3689580483812858
50720	138598.15308106793	62.1894	10407.387684090041	1.063997540594772	26.634570996705616	31.923131442463433	23.874113754878515	2.9391650181189632
50721	37624.38178016852	33.60310155527739	3985.9266326650245	1.0138345290236235	18.87861230150769	24.449888424545534	14.396870548285714	4.175811774362555
50722	52922.346146916025	150.85213096759884	10016.135734166002	1.2333954774303735	10.567417924737743	20.15172382408943	5.6825	4.169906999663159
50723	142032.60105385917	48.6938	9322.568308114849	1.015970328078096	30.47070214121716	33.6542	26.605751728208176	2.635157437265254
50724	44627.96300202552	29.00719060225255	4033.307170942096	1.026482024564996	22.129711976091006	24.60131371317589	17.913708460218608	2.995910454739175
50725	35051.36225592054	47.286359819719685	4563.786548520519	1.0180506319900493	15.360649269314942	20.15172382408943	8.303162088067104	4.962617623569589
50726	25011.839909178627	78.96381262260078	4981.8633029809525	1.1123084400142822	10.041158654117433	13.089486264201314	5.6825	2.674146865308461
50727	59239.94752563403	75.59110989741473	7501.491571412823	1.0102584137282578	15.794178254199343	26.049194628390392	5.6825	8.32208
50728	18141.354729747265	45.72586252398359	3228.6483255582393	1.0179669904569353	11.237739698150985	13.089486264201314	8.303162088067104	1.9346846493221959
50729	35264.721344742444	26.874805239524235	3451.0227562334553	1.0310378956755901	20.437258074317292	21.699032881366634	17.913708460218608	1.7844190447898747
50730	33170.73671928833	82.11615781515101	5850.551424272759	1.1669526374014418	11.33935395616544	14.396870548285714	7.848162088067105	2.45482
50731	10426.166468950865	29.00719060225255	1949.485878936593	1.026482024564996	10.69632417613421	10.69632417613421	10.69632417613421	0
50732	12480.91610909216	52.11776280693561	2859.045365797173	1	8.73083	15.48264835226842	5.455	4.055654351726206
50733	145743.2383915435	70.57888313959313	11369.373410191287	1.0579909438071542	25.637866421187656	28.964374624218696	23.683549322049956	1.8513144855608845
50734	42359.22314561677	26.080147052785406	3725.923581314323	1.0160542400764152	22.737569475686627	25.158405235702112	19.979842538401677	2.1275180612565734
50735	29257.29826558249	29.29215928847532	3281.691371449165	1.0365662563674671	17.83062144120075	17.913708460218608	17.789077931691825	0.0587514
50736	12060.686377535232	43.577437377275764	2569.932921916801	1.0899258299498702	9.385993132100657	13.089486264201314	5.455	2.8309918270378374
50737	141404.56236467412	126.38422330616667	14985.90844341915	1.1465026587071907	18.87167039603394	28.935453669935082	13.089486264201314	4.422212585574257
50738	117171.9929465879	46.065778330984095	8235.804846135787	1.0625905194885472	28.45429077925872	33.6542	23.683549322049956	3.4215787718753963
50739	11490.349744037485	10	1201.6321956912693	1	19.12457037226332	19.898224900901926	18.35091584362472	0.7736545286386036
50740	32514.904549559473	83.9329	5856.151075638187	1.0070886367852125	11.104530648064296	18.35091584362472	5.455	4.020924176680849
50741	4358.9126107347065	10	740.1061501034582	1	11.779155220167763	13.089486264201314	10.46882417613421	1.3103310440335525
50742	15073.445645876878	45.66806576273327	2941.152277016454	1.1956590556703701	10.250027354018945	16.099326329759204	5.6825	3.785690959744837
50743	8454.720000651114	33.60310155527739	1889.4883953447093	1.0138345290236235	8.949216117422807	10.69632417613421	5.6825	2.311783540382108
50744	181239.96627781622	228.0807413433922	22791.67410289437	1.1465652792907879	15.90405035273825	26.33918720328166	5.6825	6.784788843318293
50745	64643.3	64.21863190164989	7222.6628816591665	1.0866096768468678	17.900139972818017	22.90257936726833	12.861986264201315	3.3083696231229958
50746	26116.891270957352	46.7423	3916.7040969178965	1.0060023280580797	13.336157455197627	13.706164241692097	13.089486264201314	0.23073977097392023
50747	9493.107650186665	20	1544.6288163455577	1	12.291765568178946	13.089486264201314	10.69632417613421	1.1281474273005379
50748	10381.84097131246	60.48349050466391	2809.0569318101825	1.1048020989886977	7.391691392044735	10.69632417613421	5.6825	1.7873809350029608
50749	84849.08475572699	89.92608236765581	9791.998762786787	2.07431	17.330289108733318	23.511668036362202	5.455	4.963037597144045
50750	35622.161246163174	20	2992.1272710356056	1	23.810592277268995	23.874113754878515	23.683549322049956	0.0898329
50751	99006.18839724985	93.92530537217255	10810.042724544614	1.0148070352823069	18.317446271040637	26.88745245180259	13.397825252946706	5.045021899058875
50752	5415.9305981937105	10	824.9763094692486	1	13.12990575857401	15.79098734101381	10.46882417613421	2.6610815824398006
50753	11229.272100031361	42.09378144074689	2437.191785351103	1.0092045789043593	9.214926923293948	10.69632417613421	5.6825	1.994641248211628
50754	52910.10747429048	110.8499418014249	8585.033389317312	1.1451100049185878	12.32612736023335	17.09837162509821	5.6825	3.185103409058529
50755	24022.407657742493	61.42157939409755	4305.996655555305	1.274538809946967	11.157652724486171	17.621766917836112	5.455	5.187128654889559
50756	52540.538765554855	100.98180753582324	8165.330407266702	1.0615304915898984	12.869176419069733	19.974638889180905	8.303162088067104	3.1950274396489924
50757	103823.21167628732	86.4734	10621.687748319877	1.0621470799457629	19.549287106977875	26.51461543744232	10.46882417613421	6.441891287005996
50758	26603.548979276387	38.25929622222077	3576.376303967076	1.1140427307788179	14.87737682959511	16.922869471473216	13.089486264201314	1.6630413607841867
50759	94102.41726716653	57.45579585654567	8242.752203912332	1.1021308308344013	22.83276627495895	27.15401697672911	17.789077931691825	3.7031640313921557
50760	95228.37384643943	73.91932224795491	9405.179839639988	1.0044034047358281	20.250197331704527	23.782977464112662	13.397825252946706	3.1704760046503795
50761	43971.16377427354	69.45402193271426	6194.947240043972	1.2864452006541152	14.195815418748081	21.52715159567888	8.303162088067104	5.217945510676239
50762	10568.331414878645	33.43200861449997	2107.1205323978497	1	10.031064908139975	16.79003263635282	5.455	4.878151272644686
50763	61023.437604570696	56.9436	6608.085164159791	1.016947103874487	18.46932540625927	33.547099826684246	8.303162088067104	9.600876834915645
50764	24141.665921209053	59.224136029604665	4238.751113063985	1.034869852284257	11.39093345056451	14.396870548285714	5.6825	3.094334036930467
50765	100377.12029504722	105.25755073012715	11522.558669466795	1.1852111889969135	17.422713682688006	33.547099826684246	8.303162088067104	8.255565672501389
50766	29153.54536039509	52.5003	4385.625481759006	1.0218414985173705	13.295045590031576	13.397825252946706	13.089486264201314	0.14535239323071295
50767	20085.9	71.21936615023913	4239.844406966677	1.3508920317821766	9.474841349834263	17.789077931691825	5.455	4.3973131443794236
50768	68351.29943351827	95.71076056986058	9066.897443272515	1.0932095542749165	15.07710875989532	23.074460652956084	10.69632417613421	3.9953668483320683
50769	42212.171541030715	71.54829670270705	6160.61	1.0025835215404415	13.703902535174137	18.788123227030834	5.455	4.773922421654798
50770	16726.514243530368	29.00719060225255	2469.2239953219705	1.026482024564996	13.547992628630956	19.47882953362445	8.075662088067105	4.666599619460374
50771	46828.25331135156	64.59613102386871	6165.412873024993	1.0148223684777031	15.190630141327675	23.683549322049956	5.455	6.716806008964653
50772	14175.062035838402	54.93313476870671	3128.128661672476	1.0419740872632461	9.062966117422807	13.089486264201314	5.6825	3.0262484977150783
50773	22966.66801274869	60	4161.305050282768	1	11.038204474429511	15.48264835226842	8.303162088067104	1.9934875731552604
50774	95756.45401986287	163.11737406630527	14010.030163219388	1.0773818220133935	13.669699908463128	17.789077931691825	10.46882417613421	2.8264843539634463
50775	27542.478998977716	94.37626653795041	5715.284342551017	1.007810486798278	9.638183281248306	13.089486264201314	5.6825	2.2194745882258915
50776	53648.75139215729	33.60310155527739	4759.643484581911	1.0138345290236235	22.54318062516391	26.156914621749948	17.789077931691825	3.510033550789214
50777	50985.51752200781	40.624959979592326	5101.816347427948	1.0427977694826407	19.98720222365976	23.074460652956084	17.789077931691825	1.9208197969410157
50778	7518.744569941576	47.84105629390989	2126.0720469033467	1.0299929573935052	7.072897252840262	13.089486264201314	5.455	3.010014465564516
50779	5591.731957491205	33.60310155527739	1536.6246184953711	1.0138345290236235	7.277941392044736	10.69632417613421	5.455	2.418945322024935
50780	19383.48683087184	15.48264835226842	1941.9744369214088	1	19.962659098232287	22.13624026477275	17.789077931691825	2.173581166540462
50781	118067.16443535686	40.87270236551855	7787.286893402971	1.0222770481511219	30.323055013005337	35.035582589405735	25.958058337624536	3.8491822743307837
50782	117506.08125720987	36.095600909534355	7300.661989472466	1.0510397675063643	32.19052777040035	35.26742611335393	28.4783	2.6686448310914423
50783	65056.59626424215	35.22334712622091	5366.188350314665	1.0093937525160042	24.246855315999984	27.61114593448419	18.980797243062668	3.771230499628567
50784	63334.93355575607	104.67915645178397	9127.602082590236	1.0524473530394454	13.877671919234857	17.09837162509821	10.46882417613421	1.8762655318956027
50785	36157.45586119315	51.49055041142563	4836.905822616955	1.0743240910633987	14.950655310311813	20.235562926585015	12.861986264201315	2.7318015883802866
50786	155859.9681809122	99.43651330227446	13955.492491316145	1.0370215479954914	22.336720581935264	26.1486	17.913708460218608	2.417367169445736
50787	42486.13892445482	64.28354703741253	5858.392708134022	1.0303107440089807	14.504366996587786	23.683549322049956	8.075662088067105	6.18114
50788	12852.005268974706	30.96529670453684	2236.2893849679813	1	11.494044872156579	13.089486264201314	8.303162088067104	2.2562948546010766
50789	26756.159874366993	30.96529670453684	3226.6692182073143	1	16.58438350196447	17.476501076812497	15.79098734101381	0.6916398757363701
50790	53058.48549849808	93.5453	7897.568885056245	1.0340528100174278	13.43666292012854	19.419867732771767	10.69632417613421	2.523495041150746
50791	35513.85954880903	51.96525355092106	4815.710751016413	1.0305551039696124	14.749166378530274	19.419867732771767	13.089486264201314	2.699567101500014
50792	34801.72902206767	113.64375122998601	7049.821533750491	1.0645055353409332	9.873080858985439	18.16720738340611	5.6825	4.78261
50793	177884.62340300268	85.04783734571046	13788.142831761701	1.0186431357222892	25.802550143770812	29.509190985149978	23.874113754878515	2.1249001297362593
50794	46262.073644963195	38.8371	4751.61	1.0168139235553144	19.47216491451344	21.08994421227277	18.16720738340611	1.2007022666326626
50795	39272.47913764188	33.60310155527739	4072.2907054963284	1.0138345290236235	19.287659932841347	23.683549322049956	13.089486264201314	4.508859019480986
50796	40880.12751157934	35.22334712622091	4253.793117819751	1.0093937525160042	19.220552753412758	23.782977464112662	13.397825252946706	4.332368017123394
50797	63371.11804539057	61.32887932818042	6988.486508957771	1.1641926820288964	18.135863312939684	38.36404547140682	8.075662088067105	11.39216377604571
50798	79202.80826431648	50.28800587793282	7074.690241856965	1.0138219656017038	22.390466736117432	26.248050912515804	20.4809	2.3545518215449914
50799	34039.17571308604	52.11776280693561	4721.58	1	14.418553675446638	18.09741692043722	13.089486264201314	2.1277195336269368
50800	4565.789043001367	26.874805239524235	1241.7538511873934	1.0310378956755901	7.35377	8.303162088067104	5.6825	1.185413702261973
50801	87898.59981055214	109.0510504274238	10975.159415311084	1.013519214755155	16.01773541219414	25.25783337776482	8.075662088067105	4.670345491852052
50802	32484.13288186561	62.23091021092935	5040.152159783027	1.1813157366837992	12.890139762472575	17.789077931691825	10.24132417613421	2.67695
50803	19724.743048151176	49.71684322239295	3510.446687316776	1.0703776703488146	11.237739698150985	13.089486264201314	5.6825	3.207319135140367
50804	35695.61627138698	78.93089867043795	5950.259383761383	1.498327959432722	11.99800343790137	17.789077931691825	8.075662088067105	3.462387427491965
50805	44617.708537569015	40	4735.747718983982	1	18.84294146781172	21.699032881366634	16.099326329759204	1.8469990232534945
50806	7850.617017145351	38.3175	1944.2658525164672	1.025132885028714	8.075662088067105	10.69632417613421	5.455	1.853087933670747
50807	6189.976705142386	20	1247.281374598924	1	9.925549809693639	15.79098734101381	5.6825	4.283260869969866
50808	3397.8211207920144	20	924.1025861360818	1	7.35377	10.69632417613421	5.6825	2.3635393830810365
50809	5059.214710897925	23.791155482061043	1229.8559743311573	1.024081067194046	8.227328754733772	10.69632417613421	5.6825	2.0475873995396476
50810	85246.76133433996	51.89981256915348	7456.3583336458505	1.0061006270361434	22.865521617885506	25.238332329673366	20.356225014652118	1.9954471942848224
50811	25028.00291734776	70.00346500352681	4692.213870876498	1.000049500050383	10.66788667613421	13.089486264201314	5.6825	2.4505321477432385
50812	92692.09146537242	45.72586252398359	7298.056578221551	1.0179669904569353	25.40185608918926	27.801710367312747	23.874113754878515	1.6475091081131108
50813	74695.85044398006	117.79355714222672	10515.112864375273	1.5216202611095067	14.207332133741755	28.287760279351442	5.455	7.849840537587865
50814	1014.4455969349139	10	357.04200508047995	1	5.6825	5.6825	5.6825	0
50815	12795.01516223528	43.753318731268834	2652.350013641593	1.093832968281721	9.648059340907368	13.089486264201314	5.6825	2.9561353542907822
50816	63966.121672535046	112.1683934205771	9495.442138476095	1.6024056202939587	13.473015945901142	33.10935361528722	5.6825	7.97167
50817	55289.60108370222	48.47398368232096	5803.380103177478	1.011068548691738	19.05427530188138	23.874113754878515	13.089486264201314	4.739530043220386
50818	49081.47731418574	121.37477686315339	8652.228240704571	1.0449060459814987	11.345395879244375	23.874113754878515	5.455	6.140170335723128
50819	54090.01761008762	43.753318731268834	5453.420590279373	1.093832968281721	19.837097364726326	23.683549322049956	13.170325252946707	3.587873468641124
50820	190016	242.20317745633167	24048.60796408394	1.1255167798228418	15.802661518151043	24.449888424545534	10.46882417613421	4.608479421378532
50821	39194.8	53.96402535168633	5155.509121115547	1.0235919777311817	15.205032527382643	22.235668406835455	5.6825	5.615478099723649
50822	1447.3868832922267	15.48264835226842	530.6643018486624	1	5.455	5.455	5.455	0
50823	12549.451521159863	15.48264835226842	1562.571610685016	1	16.062561786410935	18.727298319875164	13.397825252946706	2.664736533464229
50824	193130.5265142754	71.39637635988507	13163.412149156053	1.0990439099123361	29.343535600935752	34.16377780417503	12.133946161391227	7.890439275699814
50825	25933.56823764092	43.577437377275764	3768.486065864273	1.0899258299498702	13.763388153429862	18.09741692043722	10.46882417613421	2.7488969216877215
50826	55653.77472685659	43.94204609670514	5543.606337239239	1.0365523803596952	20.078545026908465	25.80609862628575	16.922869471473216	3.434949935342603
50827	28661.260537395832	82.484	5450.514328294544	1.0310502533824413	10.516901272458039	16.099326329759204	5.6825	4.061507253547739
50828	11043.143848240628	57.917	2835.009436228033	1.0579230228466967	7.79055	13.089486264201314	5.455	2.646992152904079
50829	35666.5	23.791155482061043	3265.4486121513414	1.024081067194046	21.84476867583534	22.13624026477275	21.699032881366634	0.20610153706086037
50830	12778.415125198919	10	1267.1949349937543	1	20.168033776526897	21.85628331476835	18.47978423828544	1.6882495382414557
50831	28414.592318608273	91.13670792398788	5704.56	1.0213362075515002	9.96206	13.089486264201314	5.6825	2.5071152545766395
50832	2700.628934346929	20	823.8580470064654	1	6.556054029355702	8.303162088067104	5.6825	1.2353919557804975
50833	155406.86041935015	75.72892934145156	12161.046071901854	1.0121003400222692	25.558140229140044	31.99499305902293	21.699032881366634	3.107278246263444
50834	65386.145013368114	89.21007779438784	8561.596531998652	1.0489843873871347	15.274287866518772	26.696888018974033	8.075662088067105	6.949949013690909
50835	67921.83918109354	131.19802603119678	10582.135081153701	1.1121567831978327	12.837076574850991	18.788123227030834	8.303162088067104	3.3114185071102566
50836	28771.52136208637	58.64974366728576	4604.891529200642	1.024833043324325	12.496069095065431	21.699032881366634	8.075662088067105	5.520488050843614
50837	41382.19899641462	92.30290495814626	6928.183774275075	1.007538553954795	11.946045412383597	21.699032881366634	5.91	5.155126257810047
50838	8366.710015751018	45.05829382588678	2176.555079620884	1.1269638888842544	7.688029670453683	10.46882417613421	5.6825	2.2720283643803096
50839	19450.781148118822	50.39617112743301	3509.718029587169	1.2936139473996344	11.08395659374763	13.089486264201314	8.075662088067105	2.4562621783118126
50840	17522.553665728705	41.63891702966315	3027.9823837152053	1.0183847241077006	11.573748750961542	15.48264835226842	5.455	4.381857126634777
50841	45624.72342429528	26.874805239524235	3925.343952986704	1.0310378956755901	23.246229614900614	24.220184847518773	21.54496210024184	1.207184480127851
50842	75873.63593279701	44.41378985884075	6507.426879649607	1.0145897728981725	23.319089814154758	27.739495030830508	18.298297243062667	3.3607875135548584
50843	275112.2892895774	66.13141148057882	15120.418912852561	1.0263533950239458	36.38950625312745	36.909493763359926	35.506294246824154	0.6268190172306294
50844	43743.43651475204	56.555830822296215	5575.708679716196	1.1311166164459243	15.690718087150342	18.16720738340611	10.46882417613421	2.843628737194901
50845	55127.50036485394	33.44100215304559	4813.142550260489	1.0371048662198723	22.907071539724257	26.057486479687242	17.913708460218608	3.0232917065667544
50846	43002.67096925061	45.06869613216005	4935.033947956761	1.0185144751554502	17.427507661646338	19.041622150218338	14.840991575929793	1.5627070644360308
50847	37936.29970873925	33.60310155527739	4002.4148212649793	1.0138345290236235	18.9567	25.866922046858683	13.089486264201314	5.268244397975426
50848	60114.146607868315	43.24164889774518	5715.370622597106	1.0200306557640433	21.035957447866085	23.874113754878515	18.04257685487933	2.1043431526286183
50849	138336.94130076488	41.20103924667262	8463.073289885118	1.0304891613278737	32.69189254596251	33.680155699699974	31.450176698091653	0.8133960159059547
50850	9386.621961201514	38.19488971053588	2122.57	1	8.844577610083881	13.089486264201314	5.91	2.622754138252656
50851	49294.342987301236	26.59802799119379	4059.0854375735807	1.1449018065144916	24.28839882550891	27.253445118791817	21.08994421227277	2.5216456847374924
50852	391100.26614926796	156.477	27731.57334175338	1.0449856705599319	28.206136112761918	45.90601240901412	8.075662088067105	12.943692957906977
50853	13007.810524263303	23.791155482061043	1972.0358270713753	1.024081067194046	13.192265927116445	13.397825252946706	13.089486264201314	0.14535239323071295
50854	37083.108360103266	64.48914327233749	5481.97	1.035387550101039	13.529128602423544	17.4067	8.075662088067105	3.987356667267644
50855	80929.35061024266	59.28949512185815	7765.096117516327	1.0032063472395627	20.844391205328183	27.801710367312747	10.46882417613421	6.490471994609169
50856	111117.9957647603	102.63390964122394	11971.334561301343	1.0095486718843014	18.564011421744315	23.874113754878515	13.089486264201314	3.8874705571153205
50857	110919.78020452725	111.75069113040614	12480.57346523987	1.0565553972351847	17.774789037291313	21.52715159567888	13.089486264201314	3.1351569442069693
50858	64363.39811748295	75.7405	7826.878412410055	1.0669043083063354	16.446760694641775	24.52180714546215	13.089486264201314	4.484776491135716
50859	37581.8	46.1595	4669.004138789111	1.0544692801855062	16.098414504252162	17.913708460218608	13.397825252946706	1.9201994757167815
50860	183177.80877866675	78.86903010843758	13473.940085851398	1.0074876640576513	27.18993963332471	32.59974578733069	23.17388879501879	2.983771293803915
50861	16099.550110602484	20	2011.5313242118702	1	16.007257671625254	22.46537198386222	8.075662088067105	5.966254995890732
50862	8065.249102192494	52.50030691847063	2306.7192819062757	1.0218414985173652	6.9928310440335535	8.303162088067104	5.6825	1.239147282050431
50863	48160.66193455014	150.2717744614846	9536.518663752744	1.0984185686673127	10.100260615564777	16.407665318504595	5.6825	3.0930835780292716
50864	121887.90869232465	150.78623800884273	15197.288143854174	1.102179064045408	16.040744577395735	23.074460652956084	10.46882417613421	3.838879018267495
50865	224622.11469308333	55.306867566332784	12494.552860143229	1.1061373513266557	35.95520659400507	41.5901	30.316433395469318	3.3846806928130926
50866	67359.20173319388	91.4968	8800.479218363114	1.0869684007960634	15.308075858560501	23.074460652956084	7.848162088067105	4.520980334125733
50867	28384.81958019145	55.16785402941541	4435.994984118532	1.151049156835552	12.79749850115385	17.09837162509821	8.075662088067105	2.859609166902149
50868	90055.50176044337	80.78868657207278	9561.704787920098	1.002948254780086	18.836704072733166	28.351837067535175	5.6825	8.49396
50869	104718.91600069284	38.69268664747901	7135.623779422589	1	29.351019402866175	31.37831508153215	27.807020706603893	1.3607981427424172
50870	16761.663999396776	105.29380409867119	4709.392691650869	1.0493054008196927	7.118397252840263	10.69632417613421	5.455	2.0352848348758714
50871	80648.99541210795	34.89554699385009	5946.8833289069225	1.0437765614452301	27.12311338616148	29.063802766281402	26.057486479687242	1.3744781199537748
50872	90455.9	47.07718343316643	7315.242335417117	1	24.7308	29.063802766281402	22.13624026477275	2.780134055637402
50873	9785.121792016418	40.14859888129026	2221.8935418764877	1.0376275818496599	8.80791	13.397825252946706	5.455	3.378003229203432
50874	37657.99471165478	26.080147052785406	3513.084087529267	1.0160542400764152	21.43870956310609	22.13624026477275	20.4809	0.7004288289537196
50875	116401.60321030309	56.71101023033076	9107.896879397626	1.0034207275460107	25.56058873999935	27.253445118791817	24.4307	1.0713478630160809
50876	21370.85099105783	26.59802799119379	2672.6405876517997	1.1449018065144916	15.992311940330447	17.789077931691825	13.089486264201314	2.0718858527097126
50877	8403.863256897757	30	1779.9387091574758	1	9.442868132100658	10.69632417613421	5.6825	2.1710495533204046
50878	36605.727650350374	39.154524082360666	4243.9516637592915	1.1813257302122437	17.2508	19.041622150218338	16.240369471473215	1.0976871171944558
50879	100382.91352159574	71.57049851588985	9501.711753323427	1.4314099703177972	21.129437753462614	26.1486	17.789077931691825	2.9857970616124545
50880	36243.19187020439	29.00719060225255	3634.720207106156	1.026482024564996	19.94276852416105	21.173783314768354	17.480738942946434	1.7409178123587286
50881	52064.7	142.16618426001136	9644.394764921572	1.1542840516826254	10.796893142743082	18.604414766812226	5.455	4.297053904950597
50882	69531.78162489136	37.89458833395608	5754.203376456728	1.028540543002859	24.16730069339573	28.41610937569776	21.173783314768354	3.1223427782171402
50883	3138.6652681133023	23.791155482061043	968.6908564826657	1.024081067194046	6.480220696022369	8.303162088067104	5.455	1.2923558724599298
50884	141187.9000580857	80.89643420715738	11980.31841408554	1.0122294043439843	23.569974549605927	29.740417111148655	21.173783314768354	3.108969520677458
50885	164372.26178406947	76.57006035582873	12576.2	1.0233418694226912	26.140255883326635	33.24240948830294	21.699032881366634	4.090966043960089
50886	139458.26358703926	62.773632288508416	10488.55568517649	1.0968929887180088	26.592462827677235	31.37831508153215	21.882300125924928	3.64703
50887	10185.848221156371	33.60310155527739	2073.925800757323	1.0138345290236235	9.822770146778508	13.089486264201314	5.6825	3.0863337323507776
50888	20296.95860291992	64.7707	4064.5244861503556	1.0097249056949307	9.987371793222403	16.79003263635282	5.455	4.492829857237057
50889	160930.71646621398	51.66203288643362	10221.394493803697	1.0102999389507654	31.489	36.48885681915246	26.58214111321571	3.597173974265176
50890	30624.164263222763	91.13602902004233	5922.186849544344	1.031597789953245	10.342181035905345	16.099326329759204	5.455	3.5495725178892474
50891	10456.666877776302	33.60310155527739	2101.32	1.0138345290236235	9.952496139275436	13.706164241692097	8.075662088067105	2.6542441695424612
50892	5382.636798210755	10	822.437	1	13.089486264201314	13.089486264201314	13.089486264201314	0
50893	11155.979394341248	35.078719236086755	2217.5869025719453	1.0583551859630227	10.061368401303781	13.397825252946706	8.075662088067105	2.2034729567050237
50894	202118.03284100755	74.84965672795191	13788.034767501882	1.0012495657448146	29.3179	33.21642376482147	25.80609862628575	2.4085147336169945
50895	144823.58882420874	113.86241255090272	14395.102959412285	1.9896073789642141	20.121230008919856	34.0952	5.455	9.835375416722295
50896	97511.29492122906	55.033220714562695	8211.922816579741	1.0229562471054205	23.748711988465185	27.09850389544732	21.173783314768354	2.3283355045010237
50897	83807.04543044964	61.27110174129752	8032.912602335764	1.0080745861583627	20.86591740238297	28.287760279351442	13.706164241692097	5.7874985973187245
50898	192240.69884620275	89.33224727931497	14690.336028520704	1.040927693572495	26.172403200713045	36.05111060775543	18.177635154995563	5.336829241912942
50899	80324.11273430937	84.61523396284937	9241.706677295666	1.1931082059059415	17.382960861903058	35.61596894527977	5.455	9.427371951282213
50900	209452.03887825785	43.63601242030175	10716.914267986156	1.0461797926538254	39.08812436877253	44.729248346113074	34.434563125220116	3.761835814384333
50901	106519.56380982394	47.11595125490426	7941.519444566883	1.0868146579534035	26.825990807766214	30.15688437573362	23.782977464112662	2.0501654223925954
50902	85547.87615643526	64.42968057149236	8322.475726229359	1.0146063684633044	20.558275919464702	21.173783314768354	17.480738942946434	1.3763163765528035
50903	38006.93197990431	29.29215928847532	3740.3481875487682	1.0365662563674671	20.322670550525455	23.074460652956084	18.35091584362472	2.0057102325028455
50904	95793.57601793954	104.72973680859528	11228.148066134392	1.286387865553404	17.0631	20.235562926585015	13.397825252946706	2.481834474396893
50905	69770.54706620514	70.33248407724531	7852.699424798761	1.0541319639566167	17.7698	28.287760279351442	13.089486264201314	5.493268842793619
50906	28242.10057257856	33.60310155527739	3453.3699998177444	1.0138345290236235	16.356255237098296	25.905526768348455	8.303162088067104	7.2635952024677435
50907	80781.03939551063	47.07718343316643	6912.973407754192	1	23.3709	26.705179870270882	17.480738942946434	3.502755833664644
50908	18753.83446533107	71.46541128611517	4103.910868225601	1.020132390228706	9.139494042393578	10.69632417613421	7.848162088067105	1.2795794859531482
50909	42339.04941638883	135.82109404007187	8500.786243778672	1.0372885501843792	9.96121	17.480738942946434	5.455	2.91882
50910	31038.87561080024	69.70675160599589	5214.291959526005	1.1172316777701201	11.90530789289435	18.47978423828544	5.6825	5.4594822668106255
50911	90558.85051685513	59.500695537903056	8228.703309799936	1.006779958340153	22.01047895578019	24.648744708670947	21.173783314768354	1.347371870150473
50912	10419.563204717013	42.185383501027964	2350.231752797198	1.0362076984339823	8.866838933918633	16.48169364760743	5.455	4.49456
50913	21855.039467945906	78.77930081595062	4651.43	1.1886141945826372	9.397120593357263	16.79003263635282	5.455	3.86724
50914	19027.43373836745	53.07751870205068	3562.462874537436	1.023703907743076	10.68217938458547	18.72923127414057	5.455	4.972873950087875
50915	12873.330067890372	48.6938	2806.641911855572	1.015970328078096	9.173475257753385	17.480738942946434	5.455	4.904839196743208
50916	61279.19327353405	28.64463533699295	4696.594882438096	1.1159639219321806	26.095158218851022	27.221542652502496	25.25783337776482	0.8273270675144926
50917	23576.777709608195	93.80086990772395	5271.7	1.7435684230386688	8.944660371092269	13.089486264201314	5.455	2.9965520396346426
50918	43527.1	27.37299764366336	3869.420002453125	1.0501507875989795	22.497986092203906	27.34458140955767	17.913708460218608	3.8546032284085663
50919	38151.237820062364	51.898839325067826	4988.133535370618	1.0431825716263432	15.296798912672946	26.049194628390392	5.455	6.5842191745806335
50920	43396.63861847041	100.50865129203098	7403.459423287652	1.0979848339397564	11.723340707984669	13.397825252946706	10.46882417613421	1.308651048479979
50921	740599.4656925141	145.9415422281459	36854.124180127634	1.0033179139853365	40.19085962117954	57.57002385807018	20.664564003397512	12.799163173699307
50922	41407.57917578682	72.27366893704033	6132.462532775748	1.0377656974707037	13.504388801229068	20.918062926585016	5.455	5.900100140840303
50923	86530.74818224751	70.69146362615706	8767.457073696964	1.0971249829322869	19.73907541374712	22.235668406835455	16.922869471473216	1.7111070926006295
50924	13161.547408092463	80.71857991771674	3653.803307657005	1.1134413817304074	7.204299903342241	13.518999516711201	5.455	3.1618544778769504
50925	141305.7068678088	109.5498033790266	13947.31418516865	1.0113343708586238	20.262783929836615	22.46537198386222	13.505198951152328	2.7945341619619293
50926	103789.79924227583	101.64545524798535	11514.000676178732	1.160995714213484	18.028451128547545	24.449888424545534	7.848162088067105	5.276803461690237
50927	56054.47821771392	38.19488971053588	5186.957855445244	1	21.613623931364007	23.874113754878515	17.09837162509821	2.7482133773708726
50928	84578.14306200587	68.82685124671852	8552.891361895352	1.0003200230345939	19.777672715174777	21.756771691462667	18.788123227030834	1.3994343067725206
50929	47088.27172677472	157.6728243353714	9659.17	1.025294974865002	9.749964076978305	13.397825252946706	5.455	3.1653757328811993
50930	89849.4	38.9577	6632.219659791967	1	27.094814416467983	29.699755417978537	23.782977464112662	2.466690326845381
50931	17558.355644069434	70.76812475225098	3951.5337584112763	1.0606612763554049	8.886855948880372	13.397825252946706	5.455	3.4229256154340666
50932	46602.315672653036	55.83894998222712	5718.436491223946	1.0544798498130066	16.298971141560585	20.417049921807788	13.505198951152328	2.5341747340187752
50933	45879.44474902626	70.3019	6366.454754593848	1.166791677543834	14.412870747544696	17.36007685487933	10	2.5251775318211185
50934	58636.3	62.147304916340644	6767.051243250767	1.0096422174157536	17.329949496109734	22.13624026477275	7.477371566050329	5.813229555082407
50935	32586.22648601018	31.816644457306396	3609.5175294345136	1.0193240198215354	18.05572419043789	19.542635154995562	17.148036339505612	1.059921517001735
50936	83208.53096461103	93.64453854919088	9895.33	1.0084792119700288	16.81774503269149	23.940227897514376	13.740369471473217	3.3563917122949216
50937	40444.63355918727	42.791184974309985	4663.506012776539	1.0050986007944127	17.345161965431885	18.788123227030834	16.099326329759204	1.1065113564689109
50938	86647.38028188635	128.4200161898483	11824.941762257036	1.1401244459538737	14.65502021472077	26.705179870270882	5.6825	6.24169
50939	2349.5	23.791155482061043	838.1082975584197	1.024081067194046	5.6066666666666665	5.6825	5.455	0.10724452847995973
50940	66173.31558401696	40.88721682873512	5830.961237258018	1.1097669099421124	22.697223627963837	25.357261519827524	21.173783314768354	1.6762817231377773
50941	34376.45972227064	38.983264234897526	4103.690577927274	1.0602501276149494	16.75392384950904	20.356225014652118	9.925703995473324	4.830724978261044
50942	48519.969938504284	79.62983652871854	6967.919195272208	1.022125958526936	13.9267	17.789077931691825	10.46882417613421	2.684134819583151
50943	16487.824569152832	33.60310155527739	2638.616617394101	1.0138345290236235	12.497324894009205	13.706164241692097	10.69632417613421	1.2981462735558016
50944	10487.675148551185	48.98983875254841	2540.9583735140227	1.054374311268798	8.254897252840262	13.303162088067104	5.6825	2.7829513861390787
50945	246933.45652457373	91.9097	16887.89272940808	1.0507110584699755	29.243844745007298	34.52966239901256	24.52180714546215	3.2997698933147537
50946	1055.465617649762	10	364.1891283673968	1	5.796250000000001	5.91	5.6825	0.11375000000000002
50947	106691.93226713185	121.62601608768162	12769.796107622942	1.0585365194540983	16.710044759985166	21.13784441953922	11.004663164879602	3.1726520705287236
50948	2349.5	23.791155482061043	838.1082975584197	1.024081067194046	5.6066666666666665	5.6825	5.455	0.10724452847995973
50949	233901.6767411845	95.91086572741301	16790.18591797652	1.0267658421625447	27.861713727750473	37.31478650865644	21.52715159567888	4.872132761663991
50950	23523.650123689255	53.550416869284334	3978.6772962079476	1.339362433020264	11.824859556269868	16.485662088067105	5.455	4.014362834133553
50951	204657.44876412972	147.76842468348667	19494.384681541003	1.5819226514583267	20.99655383921067	36.027729433195326	5.6825	9.36153
50952	30231	47.28635981971968	4238.371131705084	1.0180506319900493	14.265376291188861	16.79003263635282	10.69632417613421	2.521131146754406
50953	71894.45553289673	40.62685541621737	6058.418023484589	1.0161281106186577	23.73373882561691	27.34458140955767	17.476501076812497	3.8239721152577406
50954	44647.38395921624	49.30806576273327	5259.711506265198	1.020322531978099	16.977122758932204	26.057486479687242	12.861986264201315	4.9682343781007745
50955	60445.33457016869	86.48856919441934	8105.236306875652	1.0063874980725867	14.915131966946618	21.699032881366634	8.303162088067104	4.641266380453376
50956	16262.441240362918	38.19488971053588	2793.8329327413194	1	11.641670516358435	17.09837162509821	8.075662088067105	3.32714
50957	36958.04769523335	26.874805239524235	3532.9061895547097	1.0310378956755901	20.92217891576202	26.057486479687242	15.79098734101381	4.191281732924568
50958	15853.114817865815	56.046001859329635	3341.4468151651936	1.0917457197086744	9.488772795015787	16.099326329759204	5.6825	3.2925356857707797
50959	111682.18686388846	98.56328063824313	11761.276548565294	1.0688602082054472	18.99150766546886	30.83349872060087	8.075662088067105	7.913337105430778
50960	70527.17441171483	66.15288826015122	7656.981178415846	1.0596847834570633	18.4217	33.14456214826197	5.6825	11.049337821972752
50961	163690.62939899886	218.158	21183.717596800085	1	15.454381758159883	32.054929426399404	8.303162088067104	6.207560992823508
50962	392836.0162955282	157.66311440636136	27898.16456355987	1.0340580640597665	28.162140588176488	34.53292034368744	24.064678187707074	3.686797128339643
50963	43061.162418409374	90.90607224349046	7013.652646396446	1.4865303878294247	12.279240101955672	13.397825252946706	10.46882417613421	1.2920694344648678
50964	74161.26258788926	80.86254216390762	8680.95	1.0987467173005674	17.08598126672054	18.788123227030834	13.397825252946706	1.5960459884124818
50965	36386.04344550523	68.81423108630946	5609.336317196263	1	12.973386293119328	16.79003263635282	8.303162088067104	2.909270187166388
50966	35008.471638423005	65.2241	5356.6790508760805	1.0453858885273244	13.070961058492912	18.788123227030834	8.075662088067105	4.126421975111583
50967	1014.4455969349139	10	357.04200508047995	1	5.6825	5.6825	5.6825	0
50968	9862.54	28.64463533699295	1884.174283919748	1.1159639219321806	10.468824176134211	12.861986264201315	8.075662088067105	1.9540086625126487
50969	162590.72697653485	184.45675926626853	19413.33306408188	1.0886744167655988	16.750418533472402	22.46537198386222	10.46882417613421	3.194493188815894
50970	80106.22118800183	71.97894411162676	8512.179839028433	1.1942666946277147	18.821552810882583	22.46537198386222	12.861986264201315	3.3233677482947903
50971	15551.745092266934	43.10429738377916	2902.383401861741	1.1140166558216393	10.716533923320558	13.397825252946706	8.075662088067105	1.8817773587971276
50972	18076.186689784703	39.64548524107128	3000.9254724663224	1.118033988749895	12.047074714540457	13.397825252946706	10.69632417613421	1.3507505384062481
50973	9438.003273350418	39.411178768618285	2161.9951039806965	1.1294042410501266	8.73083	13.089486264201314	5.455	3.2743102236828445
50974	5389.28	11.82	894.7031135793826	1	12.047074714540457	13.397825252946706	10.69632417613421	1.3507505384062481
50975	31082.965778949972	78.16490614152069	5525.506097747861	1.00971	11.250721736283692	17.09837162509821	5.6825	3.6623490314503235
50976	52760.17528968039	53.00899178295241	5928.34	1.0654969761674475	17.799319815662397	27.34458140955767	5.6825	8.290756970884077
50977	298023.51153416204	132.69892099474424	22292.76262096038	1.0182613057583392	26.73724352619721	29.480270030866365	24.548984450987916	1.586687344704851
50978	145522.4184628749	63.6763	10790.923986826707	1.0281873526745111	26.971261893888794	27.801710367312747	26.049194628390392	0.6495496382913865
50979	80477.29408679629	77.40064549328258	8847.364215733667	1.0371509839013493	18.19237732830754	21.98216948364795	13.397825252946706	2.603290758089948
50980	11247.615961974438	73.21575349039402	3216.8991045682897	1.0357250330209813	6.992831044033553	8.303162088067104	5.6825	1.2019755644107022
50981	34044.65255181712	33.60310155527739	3791.569904335124	1.0138345290236235	17.95807721381683	18.47978423828544	17.605369471473217	0.3764490794462495
50982	45285.42200052159	48.573025241225366	5257.529499862067	1.0051124766978883	17.22688270287772	20.235562926585015	13.397825252946706	2.2108092924931935
50983	85044.63100910503	78.36521823930588	9151.453056703656	1.6866002238923277	18.586038846980223	31.37831508153215	5.455	9.613735829656086
50984	3445.2939610523963	33.292561210348154	1200.5815828561108	1.0325012714079342	5.739375000000001	5.91	5.455	0.1886330349514634
50985	49060.864365872316	78.9707	6977.592059652576	1.0581896072172352	14.062405467801202	18.980797243062668	10.46882417613421	2.3498674285047843
50986	163468.12519002642	68.32315332840761	11846.919133232712	1.0148408085635554	27.59673183409673	35.035582589405735	23.782977464112662	4.291713372655426
50987	20633.898907672723	56.889553463020576	3840.712896402593	1.0065797963003213	10.744827569381446	16.099326329759204	5.455	4.3546736780748905
50988	44658.21622372547	59.115140327645115	5759.767865315576	1.006951140751453	15.506950025764155	19.919017631246007	9.811799809693639	4.224822581069546
50989	209725.28026971375	141.64046246929934	19320.750479300554	1.0476507483152147	21.709848227107393	48.86592528802208	5.6825	15.046627091274388
50990	14465.950980054138	36.095600909534355	2561.5660855473575	1.0510397675063643	11.294614698150987	13.089486264201314	10.69632417613421	1.036269581819962
50991	4650.427476651471	27.37299764366336	1264.7728956403091	1.0501507875989795	7.35377	10.46882417613421	5.6825	2.2046298061113867
50992	10150.381095654076	28.64463533699295	1911.4711826213825	1.1159639219321806	10.620490842800876	13.089486264201314	8.075662088067105	2.047587399539647
50993	47645.05393734403	57.2893	5856.666443255834	1.0611265590770596	16.27036622248107	29.509190985149978	8.075662088067105	8.415489918824315
50994	75362.2	50.53936881725609	6918.256143469686	1.0541482750157363	21.786474358047858	22.13624026477275	21.699032881366634	0.17488295336244591
50995	11016.619671545774	38.69268664747901	2314.427352999853	1	9.519952879287004	13.397825252946706	8.075662088067105	2.240816240524356
50996	54270.446987511146	65.63215692572172	6690.290409148394	1.1468422352141519	16.22364461587527	31.37831508153215	8.075662088067105	7.536110673584811
50997	7059.246226048439	15.48264835226842	1171.9436283611888	1	12.047074714540457	13.397825252946706	10.69632417613421	1.3507505384062481
50998	193650.04155787648	96.78499368743752	15346.79678051505	1.0495757429545045	25.236542104179406	35.15356408102247	13.170325252946707	7.640601157327067
50999	55557.52971890824	64.04361318335825	6686.738023525576	1.003062576385297	16.617229364585032	18.09741692043722	13.10592152939859	2.0391061064597604
51000	145226.6586413863	126.94191944402678	15220.560127289378	1.0540746239889667	19.08295850177094	26.415187295379614	13.089486264201314	5.269232531863806
51001	181792	48.284541854852165	10502.58465466153	1.007117178100543	34.61849691056962	36.49	33.193275650550035	1.24331
51002	478847.8426813651	161.55065464617329	31178.70412411619	1.0187876115328671	30.716340279901786	36.48885681915246	23.074460652956084	4.396608709528896
51003	11145.985645355235	53.19605598238758	2729.6306679913773	1.109561357092527	8.166662088067104	13.089486264201314	5.6825	3.135173742818896
51004	23902.8	50.29273700305498	3886.7094736231256	1.0108994228630697	12.299768554088505	19.71451644068332	5.455	5.944484628049359
51005	39187.210997891736	65.0234	5658.640086141246	1.0136647270393826	13.850398824221518	19.542635154995562	8.075662088067105	4.052180362030961
51006	158765.02678413686	70.36053287364449	11848.050932463382	1.0081591912865653	26.800193160737418	33.03749199872772	21.699032881366634	3.7383398748788226
51007	30474.434798985643	154.91221498930884	7702.214224814252	1.005179739776622	7.913162088067103	10.46882417613421	5.455	1.6426870393348518
51008	12682.979420175127	30.96529670453684	2221.535198757095	1	11.418211538823243	13.089486264201314	10.46882417613421	1.185413702261973
51009	68908.6	78.85233719469632	8263.21	1.0072744256718313	16.678407580955263	18.788123227030834	13.397825252946706	1.9366268422667248
51010	26814.537789096103	26.59802799119379	2993.7450247829775	1.1449018065144916	17.91370846021861	18.16720738340611	17.476501076812497	0.3104624499666775
51011	369940.2803435223	227.01747296258037	32486.31007140775	1.0872185437106658	22.775149257047737	38.68637904939363	5.455	9.749332060932977
51012	326321	112.74790829683874	21502.134790315667	1.001239708792113	30.352412657600535	38.51160119158208	15.368244341603523	6.893100735652853
51013	2767.644704097378	10	589.7393414090336	1	9.385993132100658	10.69632417613421	8.075662088067105	1.3103310440335525
51014	47980.36353717026	142.7557000877095	9277.552662085975	1.22976	10.34332334932439	26.239759061218955	5.455	5.975055717788538
51015	70200.1	99.52146883173239	9369.838767291432	1.0971452715609207	14.984265940747612	19.898224900901926	5.6825	3.9776271258287674
51016	28604.217954005915	84.73414305498298	5518.857647762995	1.0138085812556594	10.365992304802536	13.397825252946706	8.075662088067105	2.090243258933345
51017	34291.894773560874	44.41378985884075	4374.813966402755	1.0145897728981725	15.676961368831787	21.699032881366634	10.69632417613421	4.1169909921579215
51018	7817.908557352788	16.716004307249985	1281.4936613827817	1	12.201244208913153	13.706164241692097	10.69632417613421	1.5049200327789434
51019	155423.36087665035	97.12255034274953	13772.827844204416	1.1394648420689055	22.569564164276144	26.453792016869386	13.170325252946707	3.789103953500308
51020	3483.160545678253	22.293692841157018	987.831	1	7.0521380168746575	8.421776033749314	5.6825	1.369638016874657
51021	20969.49292675228	38.9577	3204.0207695701765	1	13.089486264201314	15.48264835226842	10.69632417613421	1.9540086625126487
51022	37934.30549955181	43.10429738377916	4532.953728433819	1.1140166558216393	16.737124520641636	18.09741692043722	13.706164241692097	1.764305589005924
51023	12852.005268974706	30.96529670453684	2236.2893849679813	1	11.494044872156579	13.089486264201314	10.69632417613421	1.1281474273005379
51024	229778.19835298156	78.0586	15013.07532976424	1.0281760592795897	30.61041036641357	37.064098029843436	24.360512891400965	4.778931942238179
51025	83678.8	139.72217674291625	12121.195420761536	1.1577399483149993	13.807029151475414	23.683549322049956	5.455	5.299287054239449
51026	39302.75688635843	86.85704702495983	6549.663222287581	1.0017574657738513	12.001458869706974	21.08994421227277	5.6825	5.69812
51027	50030.92917853715	102.71958039685478	8036.201814011123	1.0720153540632766	12.451386945337335	17.476501076812497	10.46882417613421	2.575446806068091
51028	116462.8655727078	67.22159483426597	9918.661608234486	1.1214803964319764	23.483584816729742	29.023141073111283	18.980797243062668	3.68516
51029	19800.30424202023	47.66611747122222	3443.8621017977002	1.1243997928217775	11.498894936405524	17.476501076812497	5.455	5.040692992241019
51030	9588.115622247693	38.8371	2163.1913402602368	1.0168139235553144	8.86479	13.397825252946706	5.6825	3.2395635443233797
51031	36467.687063810234	54.52486444985285	4998.6915506180885	1.045909002936616	14.590893114539545	19.979842538401677	13.089486264201314	2.698000845002112
51032	29183.527298512403	38.9577	3779.8124346821332	1	15.441785963099841	17.09837162509821	12.74132417613421	1.9258285907349815
51033	131893.3965945457	50.06366420184209	9109.148344607736	1.0280046504510572	28.95844739922838	37.064098029843436	17.09837162509821	7.994614342443651
51034	317497.1721098491	204.33765093222587	28552.823514124368	1.1360161702115035	22.23928375789464	38.319338944771665	17.09837162509821	5.649839479829994
51035	14628.889147832844	33.68262059242565	2488.3619003805793	1.041369307472532	11.757846915752443	13.397825252946706	10.69632417613421	1.1762894133049775
51036	40435.85629849165	33.60310155527739	4132.167679669625	1.0138345290236235	19.57125626698894	27.710574076546894	13.089486264201314	6.083017384647029
51037	175880.84893507848	57.27164943705827	11250.816829322117	1.0834458656920463	31.26543638621759	38.319338944771665	26.963452543900548	4.0886525094617605
51038	239082.02826121214	67.05070320287476	14193.191623067118	1.002792024494063	33.68967806686274	38.319338944771665	27.739495030830508	3.8219037550291963
51039	33388.91394985471	33.43200861449997	3745.306061552041	1	17.829738558679214	25.158405235702112	13.089486264201314	5.256083335652593
51040	294271.62278189196	160.45141038690718	24358.519783359352	1.0597732697498932	24.161699922581104	36.96167014769161	18.16720738340611	4.8377190744061345
51041	40275.665392330586	26.958777123700187	3693.8256116446396	1.019994217239592	21.807020485949923	25.158405235702112	17.36007685487933	3.2765498450466906
51042	339923.9752553218	164.88548398987552	26539.152022291328	1.0287687109162562	25.61679250111727	30.83349872060087	22.235668406835455	2.3432079810475583
51043	52593.3	40.87270236551855	5197.409500148789	1.0222770481511219	20.238285343209952	25.958058337624536	13.397825252946706	4.918871794500972
51044	30098.375800834776	53.9647	4517.844361158626	1.0095392412340345	13.324219868926994	22.90257936726833	5.455	6.778441282656978
51045	131256.5397771802	100.5801181712056	12880.166535481805	1.0327121349625625	20.381186751832683	33.21642376482147	13.397825252946706	7.2335424168327656
51046	58390.78526844234	26.080147052785406	4374.537138161535	1.0160542400764152	26.69575473897197	33.21642376482147	20.356225014652118	5.251716326331379
51047	54271.58316069739	73.40627404003851	7075.510302288006	1.0315334572451746	15.340683807116386	20.58893120749554	9.16711	4.389819492959776
51048	182662.58206004027	170.90831159168914	19806.66335378933	1.249262302682172	18.44455866162778	39.9083	5.6825	10.5347
51049	74040.19127607433	76.17619993619007	8418.764286047084	1.005486409765154	17.589325169439775	23.074460652956084	10.46882417613421	4.595365712717217
51050	51051.969051371714	65.57929215128766	6486.262833644777	1.3682785068341343	15.741566557112352	25.706670484223043	5.455	7.524948499181637
51051	16907.265968864074	80.20103245672128	4127.923154819234	1.0013041974541779	8.19166	13.397825252946706	5.455	2.968457792237032
51052	5238.217704397898	39.08501100166099	1603.9906166092778	0	6.5314817308234865	8.075662088067105	5.91	0.8939265762694363
51053	291019.58318770875	147.40159211904964	23217.589396640324	1.247714462220254	25.06888878221099	37.57299943107733	8.303162088067104	11.297685008634158
51054	13580.05580238248	58.448791262095405	3158.227977055099	1.461219781552385	8.599794505680526	13.089486264201314	5.6825	2.8270534838391725
51055	16722.951774146502	15.48264835226842	1803.7819041848775	1	18.542099502548833	18.604414766812226	18.47978423828544	0.0623153
51056	29884.83146862345	34.462209232170466	3597.5090485317187	1.0687755328563426	16.614180014819198	17.789077931691825	13.397825252946706	1.8612249031404124
51057	43200.145005253595	35.22334712622091	4372.8325355457155	1.0093937525160042	19.75842644514277	22.13624026477275	18.35091584362472	1.6908156798113145
51058	23752.306255449636	38.50209864409991	3390.002553528191	1.0857895838719658	14.013149477264612	18.788123227030834	10.46882417613421	3.0049901810677553
51059	15506.535771807083	29.00719060225255	2377.470621311018	1.026482024564996	13.044565626014972	14.95870846021861	10.46882417613421	1.891745184975404
51060	28108.433035522732	26.958777123700187	3085.8395715928614	1.019994217239592	18.217689146434534	20.15172382408943	14.95870846021861	2.3178242076785356
51061	91342.81775146129	162.84141874006934	13671.764630062407	1.5149643889744069	13.362257210105927	25.117753535856373	7.848162088067105	4.6429517170780334
51062	25495.07732044328	40.62685541621737	3607.777144779332	1.0161281106186577	14.13339920806149	19.041622150218338	10.69632417613421	3.591047599515262
51063	568898.4882285376	156.77940217348495	33478.56418636012	1.031693306506182	33.98583553713567	36.926603030549494	29.023141073111283	2.0554867137441883
51064	27671.597718107838	74.15268664747907	5077.915797237482	1.0215226602907044	10.898801328356765	15.48264835226842	5.455	3.7480899213039276
51065	24767.80612113918	60.94633682427313	4355.344428261224	1.2505632737182708	11.373523508462078	17.913708460218608	5.455	5.321800799050574
51066	38200.98956958542	43.56324156524047	4573.011913296898	1.027616730483114	16.70714631576131	21.08994421227277	13.861031559540322	2.8829284712711942
51067	41238.408530971756	57.72709002912465	5469.4759015803875	1.0207097869450519	15.079473526542479	17.789077931691825	13.397825252946706	1.7323241155925944
51068	34569.44933821259	76.10198885365368	5749.752705146057	1.0910515857033896	12.024673446311093	16.099326329759204	10.69632417613421	2.0930532979560232
51069	158021.62687144248	29.29215928847532	7626.739097573749	1.0365662563674671	41.438844268768285	49.873970081606025	35.15356408102247	6.198869002449787
51070	224745.8007263022	138.87630725528166	19804.542073217952	1.187497936351568	22.696389534825965	27.253445118791817	17.913708460218608	3.1682560307361247
51071	101097.70102459603	38.8371	7024.233570242052	1.0168139235553144	28.785404133738744	32.054929426399404	25.866922046858683	2.4523141322588677
51072	145425.46197827932	84.02906813966811	12391.957969874427	1.0785943505661704	23.470941772368356	29.608619127212684	20.4809	2.860448291265082
51073	16939.067110798045	33.14456214826197	2656.1697074630447	1.0703776703488146	12.754506659122208	14.705209537031106	10.46882417613421	1.7456419513309132
51074	117079.98773839038	57.38516900010434	9188.531291151276	1.0482076122449921	25.483939495562378	31.37831508153215	23.874113754878515	2.9547348043456347
51075	12217.298999618548	12.056029381369733	1360.4878957433064	1.0000000000000002	17.960173020052622	20.15172382408943	15.768622216015812	2.191550804036809
51076	86661.1	99.58008121565851	10413.656100389338	1.1694908701049154	16.643738625264525	24.120756705456067	5.455	6.517106424646993
51077	111830.1410833262	104.59858237589708	12124.037408357202	1.015792216728739	18.44767338085591	24.419041131644185	13.089486264201314	4.068952337047986
51078	238835.66629790826	89.10285083258577	16353.108674633333	1.0033075541446814	29.209818273682256	32.7986	23.782977464112662	3.099095600396867
51079	100646.03393586384	71.41299085158448	9503.681559747287	1.1390312450759064	21.180430615888632	33.28828538138097	10.69632417613421	7.654789410322367
51080	200127.23475414937	82.45307349942632	14399.965571878995	1.0088748983656841	27.79551572608872	33.28828538138097	20.15172382408943	4.002800940743448
51081	246978.4729925927	161.73784559221414	22404.760691815503	1.4311735959510528	22.046963713637375	36.22066984634331	5.6825	10.08579038916928
51082	40872.56904212009	59.653623582081536	5535.276436516294	1.089643603500088	14.768031736403696	19.798355543178904	10.69632417613421	3.884470296644414
51083	13814.84726790163	28.25883932506783	2214.9051655801786	1.1953823741568455	12.474436813445175	16.485662088067105	10.46882417613421	2.8363645925520387
51084	27333.408746246605	73.34733824914915	5019.31	1.0064487952825134	10.891301548582408	13.089486264201314	9.733048950308104	1.1461723746119532
51085	154566.37166851523	20	6232.7174023909465	1	49.59838917426985	51.13411492504831	47.787082516155195	1.380245174817717
51086	32126.718516552224	66.01785874041886	5162.604232641025	1.0861715186680378	12.44593506255164	13.397825252946706	8.303162088067104	1.8578288860979633
51087	15296.90662099004	35.344359767464596	2606.5544366803906	1.029164960177872	11.73726234582049	17.480738942946434	8.075662088067105	3.484320034652842
51088	50872.153489717006	85.79792939597726	7405.994695189167	1.0609562661442746	13.73810152004642	22.46537198386222	5.6825	5.21193
51089	33814.23567126499	82.04220953542381	5904.367671755898	1.711233354990326	11.45397358400243	19.979842538401677	5.455	4.016522849859607
51090	17213.686471094625	36.34300252582875	2803.833874685174	1.1271045227675813	12.278677867837265	17.480738942946434	10.46882417613421	3.0048470595670347
51091	72692.78173114857	73.52351456185903	8195.278289882786	1.0400786841235066	17.740161873670374	27.15401697672911	5.6825	7.723543634823106
51092	44062.053977628544	64.58465991009209	5980.011092873048	1.0369210909815711	14.736445566176798	18.09741692043722	10.46882417613421	2.5736268369676827
51093	39267.05035732661	72.90675613803391	5997.951634587621	1.0130409695226457	13.093486826699412	18.604414766812226	8.075662088067105	3.179846303243756
51094	73556.07722091627	40.39082151044461	6110.201820124925	1.0438877475331956	24.076480413019286	30.285233472079938	20.4809	3.710688841814541
51095	16949.180934405817	47.71426035721257	3187.8904443843608	1.3893544877746096	10.633477674405471	17.789077931691825	5.91	3.9742996256419185
51096	30669.306950070895	63.31525576383752	4939.819678225299	1.0042312836919838	12.417176718114247	25.958058337624536	5.455	7.953104850397801
51097	16209	47.07718343316643	3096.6223636853833	1	10.46882417613421	15.48264835226842	5.455	3.5453090746215548
51098	86809.35673696779	52.72516594160201	7583.979993855662	1.0000932386094257	22.892823242492312	25.866922046858683	17.913708460218608	2.539222024049135
51099	360898.78144549223	143.58465566343338	25518.295096857608	1.1536435576372261	28.2855	40.00621650267783	14.869252083784549	7.648998381674226
51100	208402.6743925974	77.88134254008851	14281.482454239851	1.1154270803066286	29.18501984095178	34.49076622847445	26.50632358614547	2.9766129725056794
51101	141056.57428716242	164.5436435747073	17078.202277310982	1.0526313485464152	16.518901930862036	32.59974578733069	5.6825	8.288703937458012
51102	49405.564400747266	35.22334712622091	4676.362571638734	1.0093937525160042	21.12991182522193	23.074460652956084	18.788123227030834	1.7722907415068578
51103	12992.740666980113	27.37299764366336	2114.0560475080742	1.0501507875989795	12.291765568178947	15.48264835226842	10.69632417613421	2.2562948546010766
51104	17033.027464782015	23.791155482061043	2256.6209876901275	1.024081067194046	15.096046307906574	16.099326329759204	13.397825252946706	1.2074033561399125
51105	93640.59780568824	76.27408734295066	9473.828763035663	1.0754947453884753	19.768269017284485	27.34458140955767	13.397825252946706	4.0149970287120835
51106	8549.221600790364	66.51055169518693	2673.0894652265574	1.0715024720762434	6.396509890151227	9.02505	5.455	1.325055090521245
51107	71546.00934705131	56.51767865013566	7128.362836713501	1	20.073616056288536	23.84079975545167	17.484707383406114	2.587903545871018
51108	89634.78308904605	69.35548545996684	8838.6	1.0078654424399296	20.282568042797905	23.683549322049956	17.09837162509821	2.3544059593242577
51109	19493.91408622523	66.8782	4047.5908345642515	1.194367369206047	9.63235	18.47978423828544	5.455	4.809241690709031
51110	3318.4762260810467	33.60310155527739	1183.7608416460332	1.0138345290236235	5.6066666666666665	5.6825	5.455	0.10724452847995973
51111	8485.175083925496	67.32674951310226	2679.348218021685	0	6.333760596590601	8.303162088067104	5.455	1.1789598628145017
51112	15533.870727555635	55.073656245957764	3278.8136172506343	1.044639504749724	9.475299630224889	13.397825252946706	5.455	2.849943878281245
51113	43974.703566821714	58.21294969057052	5671.738448676821	1.1700981245419197	15.506604884814717	22.46537198386222	12.861986264201315	3.7511934255539536
51114	44187.96826768426	66.64525818994429	6083.332801991326	1.0165006419170521	14.527552480186424	17.605369471473217	10.69632417613421	2.287661292217767
51115	35232.70984001235	20	2975.7260949145657	1	23.68007586465978	26.1486	20.918062926585016	2.1454262675357523
51116	20142.432912813998	50.705751153098994	3582.527273171386	1.011121841103043	11.244817625621689	17.36007685487933	5.455	5.685126019204219
51117	83411.2	63.43722251945407	8154.346933111241	1.085347038829077	20.458093380316228	23.874113754878515	17.605369471473217	2.2743329036359934
51118	354503.67143998836	129.95044535633878	24060.47444022941	1.1963412456842326	29.467720790015168	37.90164060714952	20.918062926585016	5.1204811128454555
51119	27797.210759780366	38.8371	3683.230636862571	1.0168139235553144	15.093928944649761	17.480738942946434	13.397825252946706	1.7650227573583388
51120	25379.448946962246	45.321797184136464	3801.890353064913	1.1330449296034115	13.350963121018193	16.79003263635282	10.69632417613421	1.9534286523418865
51121	246047.75722264775	69.40018013755504	14648.560066265438	1.0265134411678096	33.593439370095865	35.953924575301286	30.830049833011216	1.75796
51122	129253.00352905478	33.60310155527739	7387.796705240749	1.0138345290236235	34.99094755473316	36.39016024810948	34.09191618761553	1.002702169058645
51123	65285.51565461157	43.231711086357805	5955.449740390253	1.0364866089219784	21.924629877015295	26.88745245180259	13.170325252946707	5.07967
51124	149440.86542770444	40.62685541621737	8734.664398173343	1.0161281106186577	34.21788373665658	38.03540429533463	30.316433395469318	2.963906948171108
51125	107953.53109942471	71.89937460413161	9876.11	1.1295582641144462	21.861549142102206	32.054929426399404	14.396870548285714	5.467059270681742
51126	77833.46733240044	89.61184027008777	9362.047041397422	1.0570361039869387	16.627446324128417	26.239759061218955	10.46882417613421	4.5591638214163925
51127	56454.12844283923	42.185383501027964	5470.585201114817	1.0362076984339823	20.63915517898699	30.288682359669586	10.69632417613421	7.447497076509077
51128	7207.143391113463	28.64463533699295	1610.675906481287	1.1159639219321806	8.949216117422807	10.69632417613421	8.075662088067105	1.235391955780498
51129	14733.554290180788	57.578251799778656	3265.0356921748225	1.0180780825357636	9.02505	13.089486264201314	5.6825	3.3635610883610823
51130	57741.2	33.43200861449997	4925.258820785844	1	23.44696953072231	28.4783	18.788123227030834	3.964767614350831
51131	3212.5541438200307	23.791155482061043	980.0267445738988	1.024081067194046	6.556054029355702	8.303162088067104	5.6825	1.2353919557804975
51132	47720.94164457429	58.436488600873346	5919.724428837749	1	16.122690242844158	23.17388879501879	10.46882417613421	5.642786607945297
51133	108269.16783016299	38.9577	7280.375134336096	1	29.74274424941048	32.83158931127888	26.88745245180259	2.432296733059958
51134	33385.78381447323	33.60310155527739	3754.7013833598703	1.0138345290236235	17.783456209025164	28.351837067535175	8.075662088067105	8.300051208642811
51135	22267.142418640804	44.59202512120861	3532.3666306544533	1.1519479647573574	12.607492226544613	19.919017631246007	5.6825	5.05966
51136	6965.356738351689	42.140463512568886	1920.5528746658313	1.0886166538811746	7.253491252682783	11.738965010731128	5.6825	2.5913544051416015
51137	141850.64321981612	105.84145881988624	13735.627206699955	1.0280713689262024	20.654410764821037	28.287760279351442	16.914663164879602	4.2757
51138	28718.37020235994	70.0017	5026.1936971276455	1.0000247503314659	11.427482477952186	17.480738942946434	5.6825	3.96794
51139	65465.36012445544	29.29215928847532	4908.925105573905	1.0365662563674671	26.671973483613314	30.24457177890982	23.874113754878515	2.657799684435075
51140	69729.24531842266	35.22334712622091	5555.558509543354	1.0093937525160042	25.102514967178028	25.448397810593377	24.410749280347332	0.4891522081501553
51141	60292.27517129308	53.8347	6386.559460723597	1.0289568569099714	18.880987656055414	23.074460652956084	16.778469678857345	2.9652369503181153
51142	32169.15366111281	70.35386890251687	5332.965107459685	1.0101996052668187	12.064265568178946	15.48264835226842	10.24132417613421	1.9392627686865935
51143	23618.685500414595	51.32309617977603	3902.916120800225	1.0704952311930154	12.103096643323195	23.13908218560243	5.6825	6.996142129861526
51144	60485.452581960926	54.52486444985284	6437.654968604335	1.1735008292581408	18.791144563335923	21.52715159567888	14.521501076812498	2.51306
51145	16737.14812736629	23.791155482061043	2236.9353337013863	1.024081067194046	14.964355808776878	17.789077931691825	13.397825252946706	2.0013428053449487
51146	44653.36727342833	37.77809316356014	4604.177474479738	1.0826049859662055	19.39689228789951	25.448397810593377	13.861031559540322	4.293281097108944
51147	14877.771809603259	41.236266199349416	2776.601448949331	1.0128943473845071	10.716533923320558	13.397825252946706	8.075662088067105	1.8817773587971276
51148	21804.09165165039	35.22334712622091	3106.6279328685673	1.0093937525160042	14.037143889012256	21.173783314768354	8.075662088067105	5.411465697923495
51149	99068.6	52.716655810533155	8101.155027602057	1.0114911494918934	24.457903248464564	32.59974578733069	13.089486264201314	8.455471084069467
51150	38129.2	93.52231075009217	6694.0909961236675	1.2499049350487266	11.39190919252368	13.397825252946706	8.075662088067105	2.512765241498394
51151	39470.47428009275	67.02655716703508	5765.866206875375	1.0555006815901142	13.691082263763626	18.16720738340611	10.69632417613421	2.222018183993456
51152	62004.87463790854	38.9577	5509.5264860717725	1	22.508240878652092	32.59974578733069	13.397825252946706	7.869787806884122
51153	12309.543398986489	52.03431046403163	2837.074928398823	1.2475302190265747	8.677630101178682	16.099326329759204	5.455	4.162136579654212
51154	56379.83354850805	91.98946737342439	8073.017219534208	1.3548985481443117	13.967475112548074	20.4809	5.487499999999999	4.576117527793301
51155	10954.750927469468	38.9577	2315.808332080649	1	9.460844212117607	14.396870548285714	5.6825	3.6505921381301896
51156	62946.72476011041	113.12384889425405	9459.508841114806	1.3749294238880125	13.308666616287475	23.002007509331037	5.455	5.394935102165286
51157	147693.3690348235	59.653623582081536	10522.134415047425	1.089643603500088	28.072891527333297	33.21642376482147	22.13624026477275	4.073915773195476
51158	288656.4702072001	88.70090495016422	17937.404655651208	1.0045251861363353	32.18486461654957	35.15356408102247	23.782977464112662	3.7040237046924234
51159	2209.9724247767404	23.64	810.2557011097123	1	5.455000000000001	5.455	5.455	8.881784197001252e-16
51160	1104.9862123883702	11.82	405.12785055485614	1	5.455	5.455	5.455	0
51161	14879.242711193161	85.1754	3990.7306615758976	1.1846656742493629	7.456901491476502	10.46882417613421	5.455	1.7535580212758144
51162	1699.5950372953046	11.82	502.4425342183966	1	6.765331044033553	8.075662088067105	5.455	1.3103310440335525
51163	176779.49222198417	73.77064002150459	12801.6	1.0570208289686038	27.618445392160258	30.15688437573362	24.220184847518773	1.976055333821453
51164	4339.872957596887	26.080147052785406	1192.6100318259366	1.0160542400764152	7.277941392044736	8.303162088067104	5.455	1.29236
51165	10064.739039389826	55.509204188247516	2649.651107335684	1.0650726585075252	7.597029670453685	10.46882417613421	5.455	1.8562667175491407
51166	7297.562297619216	42.185383501027964	1966.866295985217	1.0362076984339823	7.420496566050328	8.303162088067104	5.455	1.146125520490031
51167	42477.50377748901	53.63836818709882	5350.84	1.237266004862263	15.876939091706342	25.80609862628575	10.69632417613421	5.623390946868808
51168	5301.59	35.078719236086755	1528.7269749580387	1.0583551859630227	6.935956044033553	10.69632417613421	5.455	2.177001214508786
51169	32739.04210727671	33.60310155527739	3718.155925479896	1.0138345290236235	17.610365333482424	22.13624026477275	13.089486264201314	3.6933235444237056
51170	57362.55625010927	47.85916812117072	5873.564645787989	1.030382895575672	19.53245080608578	22.13624026477275	16.606324176134212	2.0364696057057556
51171	26010.832040377187	90.42896508874863	5436.705828768677	1.0325902798437008	9.568600126473353	16.099326329759204	5.455	3.6782234905607085
51172	15460.117507184781	43.94204609670514	2921.8065944768705	1.0365523803596952	10.582574176134209	10.69632417613421	10.46882417613421	0.11375000000000046
51173	250344.61682305878	142.4154512708198	21166.67374346294	1.024224565689704	23.654601554991565	47.26779952366788	10.46882417613421	12.49293035638642
51174	187842.7997347526	88.45856799094665	14450.143520925123	1.0100907091737747	25.998745197615385	31.510113065468122	23.874113754878515	2.754784681746986
51175	55794.09437993863	35.46	4986.19	1	22.37947088733353	26.248050912515804	21.08994421227277	2.2335257189205966
51176	74234.47959607988	121.27637784444413	10636.42972137195	1.3379475812897959	13.958533368940396	23.074460652956084	5.6825	5.676565711416647
51177	11825.709512841097	50.70721445781311	2745.07	1.0492748528021838	8.615962303429603	15.79098734101381	5.455	3.759300911200041
51178	18725.069911166232	29.00719060225255	2612.5793525336626	1.026482024564996	14.334546350147628	22.293490698174466	7.848162088067105	5.9885
51179	230614.80405178494	57.837074598260436	12946.479338218256	1.0184979063224981	35.625871409071905	47.26779952366788	16.79003263635282	12.145884988595807
51180	203298.15856512927	61.834262314615714	12568.580945186508	1.0187848629052594	32.35021669538406	47.26779952366788	22.293490698174466	9.275585951497018
51181	39426.274165957286	90.10691180722785	6681.544321411603	1.0018996341969706	11.80154535220616	21.08994421227277	5.6825	6.069958182814604
51182	44958.545261304425	41.20103924667262	4824.64	1.0304891613278737	18.637047125939116	23.683549322049956	8.075662088067105	6.1725703563451475
51183	183299.79328591758	191.99079395646342	21029.36320443181	1.058196798224975	17.432747868208228	47.26779952366788	8.075662088067105	10.31850999263633
51184	55759.74226164309	54.189269232939466	6162.0037465319465	0.9999999999999999	18.09792546556804	21.699032881366634	9.451	5.069330305850655
51185	6055.22	29.00719060225255	1485.6716152725787	1.026482024564996	8.151495421400439	10.69632417613421	5.455	2.142447488763816
51186	21179.410990896642	68.6426	4274.24	1.9227156348333305	9.910263482843419	13.841946280590786	5.6825	3.2208548738640417
51187	140690.5723368654	203.02037752958768	18945.551226250504	1.0593315284917193	14.852095951890584	22.293490698174466	7.848162088067105	4.0368564012606365
51188	7352.839283122366	35.22334712622091	1804.0467185490088	1.0093937525160042	8.151495421400439	10.69632417613421	5.455	2.142447488763816
51189	32459.686665914334	29.00719060225255	3439.7741462688355	1.026482024564996	18.873149971851348	22.90257936726833	16.485662088067105	2.865447700650507
51190	10379.834701845451	29.29215928847532	1954.6807874480576	1.0365662563674671	10.620490842800876	13.089486264201314	5.6825	3.4916868103815744
51191	16993.374068116187	26.080147052785406	2359.933464115631	1.0160542400764152	14.401570490449688	17.480738942946434	12.861986264201315	2.177300893176137
51192	8835.385539773373	47.58231096412209	2298.4785227167267	1.1407928785737302	7.688029670453685	10.69632417613421	5.455	2.4604727977779177
51193	24409.793128737154	51.66203288643362	3980.82	1.0102999389507654	12.263695742184538	12.861986264201315	10.46882417613421	1.0362695818199628
51194	16447.224797229454	16.716004307249985	1858.7350281116362	1	17.697223701582523	18.604414766812226	16.79003263635282	0.9071910652297035
51195	58008.27464321643	81.76102873793721	7720.102735873204	1.1415702247774862	15.02785043874296	30.24457177890982	5.455	10.164063313539456
51196	14167.60286794253	55.677986218358186	3148.436067657245	1.0346043412091661	8.999771672978362	10.620490842800876	8.075662088067105	1.1497788288978696
51197	68002.92959421028	54.9318	6851.418038533696	1.0033930558875943	19.850760590508035	26.057486479687242	10.46882417613421	5.718347112467762
51198	261132	112.21373483947806	19189.248695355895	1.0779041468936994	27.216488146076212	32.59974578733069	23.074460652956084	3.1360662231653196
51199	11344.108574393153	44.58179176477344	2520.9769728833494	1.057155109678039	8.999771672978362	10.620490842800876	8.075662088067105	1.1497788288978696
51200	27358.41135700248	33.292561210348154	3383.1711840914554	1.0325012714079342	16.173235032060333	17.789077931691825	13.089486264201314	1.8504644220856716
51201	49612.49666885008	30	4324.750930092148	1	22.943516272181242	24.064678187707074	20.15172382408943	1.617464814435581
51202	17050.523307751293	55.9633	3462.784557071109	1.2784272354481745	9.84787	13.861031559540322	5.6825	2.7306279296545166
51203	9243.999635430762	46.16764032554562	2315.8142970866147	1.0055274292772338	7.983368655302005	8.075662088067105	7.798781789771804	0.13052262433437414
51204	28619.766196385277	36.57085763274874	3626.6491698950113	1.0310805069136169	15.78303544437622	17.913708460218608	12.645365236557234	2.265596696834522
51205	24209.69519565487	70.4438	4629.36	1.0087000660389045	10.459198844649364	13.089486264201314	7.798781789771804	2.419919874922405
51206	106593.6666065896	53.71029126164859	8482.021840807396	1.0195706936343762	25.134023139096993	27.807020706603893	22.68195322784735	1.7998781863440976
51207	74139.12822390649	41.236266199349416	6198.239263282248	1.0128943473845071	23.92264160020388	26.605751728208176	22.13624026477275	1.6667389988594083
51208	49566.89326679412	40.87270236551855	5045.653907629109	1.0222770481511219	19.647361540928593	23.84079975545167	17.480738942946434	2.537754841929843
51209	20966.63160993892	26.59802799119379	2647.2440671425074	1.1449018065144916	15.840346472148866	19.726343615214173	13.397825252946706	2.777919271981406
51210	99399.02568959644	144.13748228986125	13417.89724288188	1.0636351927650944	14.815887152858778	25.767493904795977	10.46882417613421	4.578301327632284
51211	27573.999543757556	66.28062008846658	4792.345222527572	1.0000353525216779	11.507518036947475	13.397825252946706	8.075662088067105	1.9005356494265822
51212	85264.21073696126	68.68550938880823	8578.688171851445	1.1447584898134704	19.878146641751545	22.90257936726833	17.351870548285714	1.9396693019633129
51213	37875.00764764608	42.09378144074689	4476.001954597319	1.0092045789043593	16.923588520217027	19.542635154995562	13.089486264201314	2.1441084303625924
51214	179506.82356967698	102.69244861931512	15220.000535260177	1.0632597880096988	23.5883	26.88745245180259	17.605369471473217	2.5951963587656697
51215	59770.76190906003	29.29215928847532	4690.563519319558	1.0365662563674671	25.485535655950674	26.696888018974033	24.60131371317589	0.8862349769932514
51216	50217.08879262558	65.62464787601041	6435.231741570075	1.0948379950988805	15.606924757110164	18.788123227030834	10.777163164879601	2.687955965350803
51217	46301.07593274622	85.68671606397703	7060.85	1.0170172258706267	13.11486594639512	17.09837162509821	10.46882417613421	2.469846392018825
51218	12599.358345466644	26.874805239524235	2062.7747605749355	1.0310378956755901	12.215932234845612	13.089486264201314	10.46882417613421	1.235391955780498
51219	9932.288564217173	29.00719060225255	1902.7530671616903	1.026482024564996	10.439913339919643	17.789077931691825	5.455	5.305634275162995
51220	18052.018439836098	55.07365624595619	3534.5959134013146	1.044639504749694	10.214473666645974	17.605369471473217	5.6825	4.200071605735625
51221	21513.39498131053	91.65876326442974	4977.902705857514	1.5506200005233455	8.643557840532178	15.79098734101381	5.455	3.552188128220192
51222	26347.517133688747	59.15036532323657	4425.409822235798	1.000665252746947	11.90737951604107	15.79098734101381	6.841664942908091	3.7479438913750798
51223	52100.31459641983	52.098389256780784	5840.328197575379	1.04719	17.84157082749197	19.542635154995562	15.79098734101381	1.2500718787408975
51224	115004.94512305075	36.19983845215356	7232.967368161494	1.0921803187571086	31.80021124643431	35.50342249731243	27.830631321596364	2.9468605293611794
51225	18644.04106911804	20	2164.6613121865994	1	17.225827397714287	18.09741692043722	15.79098734101381	1.022364163505124
51226	42772.16901531196	26.874805239524235	3800.6531022110153	1.0310378956755901	22.507799509736582	24.52180714546215	18.47978423828544	2.848236913166074
51227	56925.87629523849	69.31265195772068	7041.514082405428	1.0571848188687345	16.16864658056389	25.958058337624536	13.089486264201314	4.517729399675159
51228	45002.38028000514	71.1772	6344.44	1.0479674483017354	14.18640784657382	20.52810630033987	10.296914031975103	3.4332081264941565
51229	203740.5587126531	68.32755560835005	13226.399019530596	1.0106480140987033	30.808167576345177	37.57299943107733	23.97354189694122	4.613061348383984
51230	10211.863025437244	33.06412141581861	2059.851518412162	1	9.915144789959488	14.375289579918977	5.455	4.460144789959489
51231	79441.98946316297	125.60419370196328	11197.783275867008	1.1471541712114939	14.188877835200294	26.239759061218955	5.455	6.062249571051701
51232	97259.41527773629	74.08292318272166	9515.460579335464	1.0521781029869495	20.442397814973372	23.683549322049956	18.04257685487933	2.0634489594833223
51233	48476.4	61.29772915859118	6110.717550232613	0.9999999999999999	15.86601848563928	18.543589859656556	10.69632417613421	2.9150357767474544
51234	58182.69557061404	102.72181953670079	8666.289701666683	1.0330686028998908	13.427359936842286	20.15172382408943	8.075662088067105	3.694729766102025
51235	34656.18988512674	86.76724883238909	6147.142104753229	1.0271803765840353	11.27554538175687	17.09837162509821	5.6825	3.855969805949051
51236	43052.18124668523	64.50108548480333	5907.259150382316	1.0415060139784327	14.57602592021002	23.782977464112662	5.6825	6.706227018916095
51237	89826.54181936847	91.6281	10170.015136423024	1.0462828969408984	17.664977016142785	23.874113754878515	13.397825252946706	2.935219598026762
51238	48169.77343197074	33.292561210348154	4489.167780553582	1.0325012714079342	21.460446918751913	26.50632358614547	17.484707383406114	3.280131689258759
51239	100026.20897917559	86.1045	10403.384980879457	1.0058350403209675	19.229550605502983	23.683549322049956	17.351870548285714	2.098255508668303
51240	33243.86032246664	31.28239480922137	3615.0195716720436	1.0427464936407123	18.392077643491408	23.782977464112662	13.706164241692097	3.641423187233351
51241	33009.88762270431	67.18943909422356	5279.31	1.0418720994708102	12.505370948501593	13.397825252946706	10.46882417613421	1.224276955203161
51242	63958.48721695171	76.5334	7842.950456258857	1.1331986787729893	16.309802688071642	20.15172382408943	10.69632417613421	3.321121210012758
51243	172051.27591130443	72.40574415085706	12511.817225257906	1.037463951541119	27.502204166470776	35.744276437911026	21.173783314768354	5.376613303395568
51244	158633.0793440045	38.8371	8798.84	1.0168139235553144	36.057745458186005	40.542592992018086	31.12006420170388	3.5612771479587284
51245	227275.64460472562	35.34435976746461	10047.116560515753	1.0291649601778725	45.24196434584985	51.379720130343756	38.86870388278942	4.457315106538498
51246	17531.969347623923	69.26270086411641	3906.339585793579	1.4446788384486067	8.976162447004604	13.706164241692097	5.455	3.5862183218461956
51247	21484.36649418813	88.92746093162324	4899.865448527829	1.1159415602625682	8.769369983677056	15.79098734101381	5.455	3.08997
51248	4069.707167336376	11.82	777.4907857587469	1	10.46882417613421	15.48264835226842	5.455	5.01382
51249	17653.94231237508	33.43200861449997	2723.3723171894662	1	12.964765927116446	15.79098734101381	10.24132417613421	2.2668058371839845
51250	25406.55019593938	28.767926944244138	3030.6240476973962	1.088443996938709	16.766546952758947	19.979842538401677	10.777163164879601	4.238893424225254
51251	61024.61869741918	87.01209166798526	8168.593295679934	1.1808475556364626	14.941279725529446	20.918062926585016	8.075662088067105	4.7028353318335805
51252	10633.493710457326	38.72267262114555	2274.707625564257	1.168296399509869	9.349327879287005	15.79098734101381	5.455	3.8699229755802027
51253	66226.36151453828	43.231711086357805	5998.208974233773	1.0364866089219784	22.08204542356686	23.874113754878515	17.351870548285714	2.4299805822736933
51254	72415.92176815087	111.26272844680376	10062.289691637669	1.2921094587194697	14.393527514584003	19.979842538401677	5.455	4.256349611225773
51255	222350.53655954677	162.92275536127912	21336.093017765594	1.0187251135117277	20.84266659077701	25.866922046858683	17.789077931691825	2.516544915222666
51256	4608.686829993549	30	1318.117598143827	1	6.992831044033553	8.303162088067104	5.6825	1.310331044033552
51257	100999.73512521744	231.1870429375407	17129.583148238435	1.0025168301617704	11.792433505377394	18.09741692043722	5.6825	4.023046348039592
51258	61325.687596439806	97.50060885970363	8668.217681154461	1.1677936681677445	14.149549504223401	22.13624026477275	10.69632417613421	3.5802846676597935
51259	3468.260227029061	20	933.6320838519707	1	7.429608058711403	8.303162088067104	5.6825	1.2353919557804975
51260	226407.4224262352	170.28511327037282	22010.94068767947	1.0510003561734915	20.57226227981849	38.890570991230035	5.6825	10.120953138023312
51261	2421.718313246881	11.82	599.7572178819372	1	8.075662088067105	10.69632417613421	5.455	2.620662088067105
51262	8977.82	36.19983845215356	2020.8951954666552	1.0921803187571086	8.884997104456577	13.706164241692097	5.6825	3.4008872432882935
51263	14080.885279097789	62.409344322049115	3323.1100360656847	1.007730442849354	8.474522436078288	13.089486264201314	5.455	3.3858847345636836
51264	5401.090137362347	33.14456214826197	1499.8636769492477	1.0703776703488146	7.202108058711403	10.46882417613421	5.455	2.3117835403821076
51265	39956.53892756499	56.71223769312728	5336.263357150807	1.029710096133707	14.975474879447852	23.351815621842263	5.455	7.350999231090178
51266	11109.608129912302	39.154524082360666	2338.0041458640617	1.1813257302122437	9.503497373659702	16.407665318504595	5.455	4.127205265089193
51267	37625.930461561926	72.7964	5866.828351976521	1.0200722063373753	12.826668245334238	17.913708460218608	5.6825	4.459313783864631
51268	4826.948322637214	29.00719060225255	1326.459794774765	1.026482024564996	7.277941392044736	10.69632417613421	5.455	2.418945322024935
51269	8655.429937181565	19.47882953362445	1455.561913081398	1	11.892905220167762	13.089486264201314	10.69632417613421	1.196581044033552
51270	150256.00383789293	84.63071558234992	12641.099672358538	1.0365316295774776	23.772615948349472	34.5978	14.396870548285714	7.275386149628536
51271	29039.240456514788	52.1178	4361.043724147519	1	13.31756446087514	18.788123227030834	8.303162088067104	3.7140033554771374
51272	5947.950384478798	23.64	1329.2673473152615	1	8.949216117422806	13.089486264201314	5.455	3.150067140681786
51273	18495.91875596291	43.231711086357805	3169.89	1.0364866089219784	11.66975680911013	15.79098734101381	8.075662088067105	2.600493486569917
51274	89129.08090777983	210.78522570216128	15365.076598589168	1.0926105921536433	11.601514686358769	18.788123227030834	5.455	4.824796518828293
51275	62712.26181786688	33.43200861449997	5132.895224864148	1	24.43543422202882	27.739495030830508	21.85628331476835	2.455899807676353
51276	51840.04729408574	89.42309424639434	7632.423731895117	1.012703877634791	13.584163855434678	18.47978423828544	8.303162088067104	3.218302918961728
51277	51308.50386226541	79.964	7180.372526790125	1.1311877022171217	14.291320866941726	16.407665318504595	13.089486264201314	1.3335768145164844
51278	11482.239500338508	23.791155482061043	1852.7891562383625	1.024081067194046	12.394545231094076	13.397825252946706	10.69632417613421	1.207403356139912
51279	18511.721147992463	20	2156.966150199598	1	17.16459124430808	18.604414766812226	15.48264835226842	1.2859037622288927
51280	7323.408555329796	23.791155482061043	1479.6852040884157	1.024081067194046	9.898603480111841	10.69632417613421	8.303162088067104	1.1281474273005387
51281	63779.79476457881	33.292561210348154	5165.59	1.0325012714079342	24.694089560341162	27.15401697672911	23.874113754878515	1.4202397560385218
51282	43890.89373716994	78.06536625778168	6561.775157590332	1.1906847849003914	13.377749978646909	22.90257936726833	8.075662088067105	4.597925971357519
51283	132926.54503181315	95.58449449546826	12635.851529125053	1.053007394813418	21.039586406254234	26.88745245180259	17.09837162509821	3.170515782107178
51284	51245.90930761269	126.8709385631926	9038.900593052704	1.1404798187467315	11.338969552779522	18.47978423828544	5.6825	4.409578188504263
51285	31022.23099550676	61.17481955856835	4883.461792292169	1.2296326163706832	12.705016365427829	19.115855543178903	5.455	4.578618359504048
51286	8333.747275467711	15.48264835226842	1273.3497873418964	1	13.089486264201314	13.089486264201314	13.089486264201314	0
51287	59212.394699162156	75.29696492214882	7485.1409051493865	1.0942062961905141	15.821317313726748	23.2317	13.089486264201314	3.3349461269036156
51288	76540.86958484584	27.37299764366336	5131.127520292259	1.0501507875989795	29.833937777670446	33.14456214826197	24.97893610321723	3.5079137313024673
51289	33069.48463615092	26.080147052785406	3292.1048860583905	1.0160542400764152	20.090176820426112	25.866922046858683	16.922869471473216	4.091119948142487
51290	134723.5323233025	207.20824781568757	18729.67242095482	1.0527466635527574	14.386106632871313	21.699032881366634	5.455	4.326155825629219
51291	203949.54208943993	76.84083357632625	14033.381541758918	1.0065249186420053	29.06634320210712	34.053020017077415	24.360512891400965	3.724345641860545
51292	73945.64165733669	50.14801292174995	6826.342704587232	1	21.66479031521402	33.14456214826197	13.740369471473217	7.288401009564162
51293	7372.678936113478	30	1667.163602636657	1	8.84458	13.089486264201314	5.6825	2.674146865308461
51294	73078.8	70.9614	8072.567288417327	1.016319193158019	18.10545455857166	23.2317	13.397825252946706	3.737451458645042
51295	20504.980312837648	45.55351683783099	3426.0647450434144	1.0141301635548954	11.969989967354111	13.397825252946706	10.69632417613421	1.2783225978685429
51296	39057.47451008116	104.44211501914378	7159.7	1.1522283041293497	10.910365848164266	18.788123227030834	5.6825	4.578823316605685
51297	14326.358498294896	48.98983875254841	2969.79	1.054374311268798	9.64806	10.69632417613421	5.455	2.0965296704536844
51298	15100.396152338304	70.82356815899661	3665.9623811507854	1.1345031103264989	8.238162088067105	13.089486264201314	5.6825	2.5906597198442434
51299	142923.37963100174	128.735	15205.63955343135	1.0242529608031752	18.798733079102774	26.50632358614547	13.089486264201314	4.1254803918074385
51300	148883.91591960518	125.37688769111706	15315.72521655156	1.0720676430840332	19.441967496087972	26.50632358614547	13.089486264201314	4.160265516196903
51301	26749.652967640777	84.40164682236531	5326.469792064312	1.1943496862226703	10.044045685753812	20.944347271874047	5.6825	4.987707501950293
51302	164237.4085808607	49.071502713635525	10063.652978736578	1.0069025027177412	32.63972017474703	45.172479431149306	21.85628331476835	8.458574345099576
51303	21189.807264428673	30.96529670453684	2871.4817348301963	1	14.758796482946616	17.789077931691825	13.089486264201314	2.146426872261924
51304	26209.8	28.767926944244138	3078.161464871416	1.088443996938709	17.029541743441303	24.60131371317589	13.089486264201314	5.355530867196324
51305	53951.18021789437	171.13718623874308	10771.535086566077	1.0282020945238797	10.01736145949719	17.476501076812497	5.6825	3.6276246977087774
51306	24547.356668514556	53.89069376483721	4077.2203739143765	1.0229952348347464	12.041221428974474	15.48264835226842	10.46882417613421	1.9847364205517115
51307	154656.9498003847	68.34464788609677	11525.025832304658	1.0310084589498887	26.83845607822954	28.935453669935082	24.60131371317589	1.458796793886287
51308	19644.17164505729	60.78032576418129	3873.4977125684704	1.1498218282850357	10.142859556269865	15.79098734101381	5.6825	3.3610128305435922
51309	41777.28325014432	51.24566576224052	5186.8489310427985	1.0300535828888358	16.10892617292601	18.860135154995564	12.861986264201315	2.3207128378478856
51310	38525.99288655395	26.874805239524235	3607.0695383357665	1.0310378956755901	21.361380742512168	26.057486479687242	15.79098734101381	4.236628795877408
51311	22074.88023756618	73.88402804395508	4527.196991229893	1.0266201840084366	9.752118266702219	13.397825252946706	5.455	3.0758072269798626
51312	48811.97126328421	75.03274125262948	6784.119856924715	1.0054216075204936	14.390067478970215	21.355270309991127	8.303162088067104	4.127559569439111
51313	154333.9832124079	111.1477507755323	14682.028198031025	1.293323590172202	21.02352360733176	28.935453669935082	16.099326329759204	4.413088998049848
51314	223988.2077042703	121.30463603766601	18478.053019030627	1.0239539324437499	24.24370224217713	29.612068014802336	20.15172382408943	2.912036319258721
51315	161435.6838753121	125.34477938540643	15946.222738051076	1.1511436475924441	20.247513975844853	23.683549322049956	17.605369471473217	1.7703944337888338
51316	8411.672102052185	33.43200861449997	1879.867910592951	1	8.949216117422807	10.69632417613421	5.455	2.470783911560996
51317	67972.5	87.37338479098909	8638.954613862152	1.0379829781235033	15.736283231235143	26.057486479687242	10.46882417613421	5.764525341234708
51318	100270.08023508805	100.22386319437585	11237.667620060054	1.04556	17.84535432532257	23.074460652956084	10.46882417613421	3.6961753158343287
51319	53291.87493749726	33.60310155527739	4743.786275404981	1.0138345290236235	22.468075854849804	23.97354189694122	20.965313683745983	1.2281055136142802
51320	64380.44065139269	35.078719236086755	5327.258471077305	1.0583551859630227	24.170195983891627	25.85863019556183	21.79846102342934	1.4756003186016875
51321	50653.049999142226	75.72662767673327	6942.758213347152	1.0120695787839387	14.591621497566756	23.84079975545167	8.303162088067104	5.148264895932307
51322	72650.8	38.3175	5914.579594899371	1.025132885028714	24.566674428583372	26.1486	23.074460652956084	1.0878061241215713
51323	9519.291223877482	45.180318723975375	2324.78	1.0601324729994726	8.189412088067105	10.69632417613421	5.6825	1.7744784134777425
51324	25252.46204452441	105.67170046645244	5790.7677037319645	1.0124184882276859	8.721628404555066	15.79098734101381	5.6825	3.323010524456007
51325	74350.76562697049	196.78921246276929	13559.64433817271	1.0726571471096094	10.966477257469123	23.17388879501879	5.6825	5.704282532541303
51326	168827.9476968005	120.86387210866437	16013.097736242626	1.0138761598173671	21.086232092956042	26.605751728208176	13.861031559540322	3.5889829103035917
51327	4443.506177945918	10	747.2532733903749	1	11.892905220167762	13.089486264201314	10.69632417613421	1.196581044033552
51328	8122.838336798447	43.231711086357805	2100.680719654348	1.0364866089219784	7.733529670453683	8.303162088067104	5.455	1.1392648352268417
51329	71864.78388788385	79.09547762851275	8451.597781357556	1.29035	17.006200660992747	27.93005946365907	5.6825	6.599558677185775
51330	3778.9640825886504	28.64463533699295	1166.3072169465524	1.1159639219321806	6.480220696022369	8.075662088067105	5.6825	1.1281474273005383
51331	15222.078588891201	55.00011821009967	3243.5733490643174	1.1000023642019934	9.385993132100657	10.69632417613421	5.6825	1.8559528316205145
51332	21794.797064123697	74.32477565383076	4511.782446877088	1.1336317723780585	9.661280135175561	16.099326329759204	5.6825	4.0406893339036145
51333	268241.35427240556	160.7405190619927	23277.186259671256	1.0764221405026357	23.047575534259945	35.10744420596524	10.69632417613421	6.858466683288985
51334	8559.896856418382	40.62685541621737	2090.4789658566856	1.0161281106186577	8.189412088067105	10.69632417613421	5.6825	1.7744784134777423
51335	86542.59912388238	120.99258040504537	11470.946879477464	1.2157291275368478	15.08900704242903	22.46537198386222	8.075662088067105	4.495383209892118
51336	103914.94818119655	152.95675046946087	14132.801818446154	1.159403651850518	14.705498529748942	18.788123227030834	8.075662088067105	2.9150473610946546
51337	120660.27660835355	93.34798847818514	11897.05781987845	1.0189462332582733	20.284053155856025	26.1486	10.24132417613421	5.455700607055495
51338	19068.931048497347	85.15610882019445	4517.269593893088	1.6152447723292518	8.442680097852339	13.089486264201314	5.455	2.717295328121952
51339	20634.059534997243	46.44794505680526	3470.407905842569	1	11.891431840193187	18.09741692043722	8.075662088067105	3.7393486824190676
51340	10202.580121939247	33.14456214826197	2061.4180863872666	1.0703776703488146	9.898603480111843	10.69632417613421	8.303162088067104	1.1281474273005387
51341	41615.60709730802	109.95460598528376	7582.977417195077	1.1162289128823706	10.976059879313615	13.706164241692097	5.455	2.9767698946381547
51342	52006.65496196121	40.43424415022494	5140.543719703773	1.0108561037556236	20.233912129807983	26.430323494047514	13.397825252946706	5.059890547512315
51343	160390.1467656494	82.90562713075963	12926.643711985549	1.0144122298372584	24.81543552050345	31.923131442463433	18.47978423828544	3.464387026123122
51344	37957.287878282674	93.4548	6676.567394099772	1.0679734119897415	11.370300226977818	18.604414766812226	5.6825	4.17938
51345	41349.047030291906	68.76328255056269	5977.450448780797	1.0260764395378081	13.835011225806397	35.11002349267916	5.6825	11.093972936331499
51346	8474.710851016089	40	2063.9414468768186	1	8.212162088067105	10.69632417613421	5.6825	1.5877938033380747
51347	17062.453375529167	32.85694335309603	2654.2342583839395	1.318925480981553	12.856780309902136	13.089486264201314	12.391368401303783	0.3290959166148698
51348	37408.92908063042	66.43287817048224	5588.3565081665665	1.011181718600589	13.388168426965152	21.08994421227277	5.455	5.960709173686185
51349	90577.85346171244	76.06371047957398	9304.749758582911	1.3449313602796438	19.469164848449875	25.958058337624536	15.803162088067104	3.6747645804088185
51350	35788.77036099544	45.19106449638561	4508.214860743404	1.0323458549729645	15.877136057838149	23.874113754878515	5.455	7.2027240076577055
51351	173644.69663763983	111.38943172132697	15590.415441515404	1.0769146484606804	22.27582674612312	23.97354189694122	18.35091584362472	1.7296729144733407
51352	51497.20981869135	65.18403189056053	6494.824068906429	1.0116501513335068	15.857922946744955	30.225297104703465	7.848162088067105	8.76412
51353	54060.44787466562	55.96087115560753	6165.765239534888	1.062292958765747	17.535681549479055	27.15401697672911	8.075662088067105	6.643447955075949
51354	5837.385530053357	32.244571636168466	1537.9507439743338	1	7.5911215660503295	10.69632417613421	5.6825	2.021513589453454
51355	26007.276709317408	41.236266199349416	3671.064698235731	1.0128943473845071	14.168792351611886	17.09837162509821	13.089486264201314	1.6960710662814142
51356	85928.12171177733	123.84456067142301	11564.07926399365	1.228813546899971	14.861212855800176	23.782977464112662	10.69632417613421	4.580831591048481
51357	115568.4024465444	111.8846528631566	12747.051673077947	1.0107600136478117	18.13256985387882	22.59315557698937	13.397825252946706	3.156907910037666
51358	106363.48094444704	121.49727102172159	12743.375039112783	1.050140184291456	16.69314143513621	23.782977464112662	13.089486264201314	3.6104705117748495
51359	102066.59409929298	103.28618539321766	11509.802262168923	1.0292984766853446	17.735594717343023	23.683549322049956	10.69632417613421	4.117203816208888
51360	114502.66168445573	49.71684322239295	8457.937970472012	1.0703776703488146	27.075786576870737	29.023141073111283	25.05844267093097	1.4118817432020565
51361	83623.8	64.28354703741253	8219.014221730751	1.0303107440089807	20.34885753845745	24.220184847518773	17.476501076812497	2.998416531758662
51362	88389.1	83.14329983952696	9609.881506838003	1.0670982526953763	18.39547079912196	31.64682921066646	8.075662088067105	8.631663426346016
51363	29052.870523303172	42.1265	3921.724248270365	1.053162054244265	14.816376004058231	18.09741692043722	13.089486264201314	1.894312609759735
51364	38541.06222809004	20	3112.3022726890104	1	24.766914554729798	26.33918720328166	22.90257936726833	1.4181076004339492
51365	11331.944367053256	63.20543668346574	3000.090577615946	1.0147773550719694	7.554401491476504	10.69632417613421	5.6825	2.1257352647829806
51366	27243.757095058812	46.857853134371936	4005.2499637537226	1.1053335818292758	13.604023390103697	26.239759061218955	5.6825	7.364464184446981
51367	88438.64372207195	56.89499262238251	7951.755017433126	1.0076574425353793	22.243804928140374	26.696888018974033	16.514620624513757	3.7505285563884647
51368	70361.17201889757	40.87270236551855	6011.573216634431	1.0222770481511219	23.408571927296315	26.696888018974033	16.914663164879602	3.9095931318574255
51369	13061.614610224615	41.236266199349416	2601.615024749883	1.0128943473845071	10.041158654117433	13.089486264201314	8.075662088067105	2.0374832449861757
51370	78780.23384591445	70.16271882625605	8334.254720013032	1.0679540094944597	18.905165846860815	26.605751728208176	10.69632417613421	6.625874471077164
51371	24540.898889120566	88.67069842017233	5229.259928859146	1.0395857628967968	9.385993132100658	13.089486264201314	5.455	2.536465724892767
51372	47390.70761201724	114.46186566218523	8256.232965256533	1.3337459814842452	11.479983137938198	18.35091584362472	5.6825	3.3981703256121096
51373	29737.454469821452	53.96698117851177	4490.77	1.0503881625596285	13.243808615198054	17.4067	8.075662088067105	3.611317526394329
51374	32175.14194716741	26.958777123700187	3301.5301064813866	1.019994217239592	19.49104864075169	23.511668036362202	17.480738942946434	2.8430072392063512
51375	24603.289891122906	82.90562713075963	5062.832138498183	1.0144122298372584	9.71918	16.099326329759204	5.6825	3.6801
51376	26251.67827089741	38.8371	3579.372037235838	1.0168139235553144	14.668314999281389	17.789077931691825	10.69632417613421	2.911775564791317
51377	23190.083126358302	89.39761201513872	5104.098463039588	1.0614920722023813	9.08685	10.69632417613421	5.6825	1.7295173331988614
51378	114060.73051563825	71.3439	10112.335466226003	1.0217971306590652	22.55873154061938	24.410749280347332	19.542635154995562	1.6194190835785602
51379	8297.365018457278	27.37299764366336	1689.4144715741916	1.0501507875989795	9.822770146778508	10.69632417613421	8.075662088067105	1.235391955780498
51380	24859.498489457368	64.1238	4475.697998006775	1.00979	11.108657688936292	13.397825252946706	8.075662088067105	1.7735599356912444
51381	27428.262981055082	64.10985885279881	4700.742856893624	1.0168343328375102	11.66975680911013	13.397825252946706	10.46882417613421	1.2914514038916538
51382	342591.6031608449	224.35722332681303	31078.733857768002	1.0616620433712038	22.04668985092618	32.671607403890185	10.46882417613421	7.225047149119954
51383	4389.538347845156	15.48264835226842	924.1383239116078	1	9.499743132100658	10.69632417613421	8.303162088067104	1.196581044033553
51384	82551.50205366671	162.03678924373065	12965.051208204373	1.154632899300145	12.734466023771283	19.542635154995562	5.455	4.760570444521017
51385	12320.925013205124	33.43200861449997	2275.138419222431	1	10.830923436663708	21.355270309991127	5.455	7.442416583121706
51386	5169.209689579569	42.09378144074689	1653.5829199704544	1.0092045789043593	6.252132417613422	8.303162088067104	5.6825	1.0292930169637486
51387	25218.75697456449	43.72413967695353	3722.4374323902525	1.0482926565471404	13.549593476106335	18.47978423828544	5.6825	4.718912374428883
51388	8731	15.48264835226842	1303.3451116673405	1	13.397825252946706	16.099326329759204	10.69632417613421	2.701501076812497
51389	29521.46663711378	33.43200861449997	3521.722498437003	1	16.765356526651875	17.09837162509821	16.099326329759204	0.4709544686978186
51390	69988.50912840197	81.7293	8478.270483192906	1.0436583630484622	16.51009112463333	21.96435897908499	13.089486264201314	3.338387827437831
51391	43710.676437397255	41.16104418750113	4754.905471430762	1.1012068570502398	18.385508061107515	23.782977464112662	13.397825252946706	4.547720826221558
51392	15382.757639288826	52.42640373428643	3183.442901038311	1.0935079791282816	9.664227138656447	15.48264835226842	5.6825	4.050323968065321
51393	32398.714006368467	66.4329	5200.682635194267	1.0111817186005894	12.459408227342541	16.099326329759204	8.075662088067105	2.5140636627420023
51394	25476.361689893107	29.29215928847532	3062.3112410790645	1.0365662563674671	16.638649493325847	18.09741692043722	14.213162088067104	1.7268023507453665
51395	2835.1340468195986	10	596.8864646959504	1	9.499743132100658	10.69632417613421	8.303162088067104	1.196581044033553
51396	51483.80709360779	67.21713648490328	6594.475555936812	1.0139994636862024	15.61422334707373	18.09741692043722	13.089486264201314	2.05573
51397	95691.7	60.086695904401225	8500.238682792124	1.063148687977067	22.515050685757778	26.1486	17.605369471473217	3.5764578226832233
51398	43442.85272880385	118.9460922423234	8058.221286101109	1.519439512026964	10.782243670506904	13.397825252946706	5.455	2.8672376463008327
51399	23580.42314885504	56.153921805556024	4079.160331123289	1.2501205144632004	11.56141030738139	17.480738942946434	5.6825	4.550536338210149
51400	24356.673390807384	50.936720466593485	3948.475141194123	1.0627687115358677	12.337255532747907	17.09837162509821	8.075662088067105	4.276206277240815
51401	12078.092480323734	33.60310155527739	2258.3632061699373	1.0138345290236235	10.69632417613421	13.089486264201314	8.303162088067104	1.9540086625126487
51402	73499.44027504025	66.4329	7833.186777000481	1.011181718600582	18.76616564048917	25.158405235702112	13.397825252946706	3.584687164845923
51403	79552.75408779648	33.60310155527739	5795.917885740864	1.0138345290236235	27.451304747954563	31.37831508153215	23.17388879501879	3.3586
51404	22507.933061237225	41.20103924667262	3413.711575754018	1.0304891613278737	13.18678075857401	16.099326329759204	10.46882417613421	1.9930593396540413
51405	154383.71347472488	135.14513488407107	16192.200824984862	1.0228044389634463	19.068898063135187	26.248050912515804	13.089486264201314	3.7023733325186305
51406	50735.17143357754	69.31940321459464	6647.937161005646	1.0241102633463295	15.263432913045989	17.789077931691825	8.685543152447483	3.8056196134801077
51407	91708.3	72.22659259559516	9123.424235026836	1.1596140212918127	20.103925891382413	36.1652	8.075662088067105	9.80814
51408	22466.51779931589	26.080147052785406	2713.4875418061797	1.0160542400764152	16.559145714272557	21.882741341585245	13.397825252946706	3.7863813576106184
51409	3386.2780044409933	25.66806576273327	1045.1119377830846	1.0857895838719658	6.480220696022368	8.303162088067104	5.455	1.2923558724599298
51410	1014.4455969349139	10	357.04200508047995	1	5.6825	5.6825	5.6825	0
51411	19200.763437912494	85.7448	4548.499579605488	1.3296010499782565	8.442680097852339	10.69632417613421	5.455	1.9230270603516038
51412	26179.625144692072	16.716004307249985	2345.054180025628	1	22.32752263694476	22.772303932304276	21.882741341585245	0.4447812953595154
51413	15247.037231867893	29.29215928847532	2369.045249600175	1.0365662563674671	12.87188350196447	16.914663164879602	8.303162088067104	3.535246218964614
51414	32524.35971957328	90.87389392891947	6094.370860755672	1.0097099325435497	10.67357417613421	13.089486264201314	5.6825	2.1918521018361323
51415	7480.283465370969	43.24164889774518	2016.1139888115229	1.0200306557640433	7.420496566050328	10.69632417613421	5.455	2.1093691678122704
51416	27031.965860925047	60.64908240242769	4538.954867632809	1.0118289687057367	11.911097003272461	18.04257685487933	7.848162088067105	4.0532752219366674
51417	35490.58360323931	38.8371	4161.835159937085	1.0168139235553144	17.055256750618554	22.13624026477275	13.397825252946706	3.7934226408321043
51418	56452.89235918052	38.9577	5257.078441761227	1	21.476906987245812	27.253445118791817	13.303162088067104	5.942084335451071
51419	61377.64081154631	34.34275469440388	5146.685038476923	1	23.85132968218705	23.874113754878515	23.782977464112662	0.0394632
51420	8622.005358624327	30	1802.8919666091815	0	9.564638944883985	17.913708460218608	5.6825	4.276192717819993
51421	39833.31365169445	23.791155482061043	3450.9281536342323	1.024081067194046	23.085565319431698	23.874113754878515	21.699032881366634	0.9835082958876734
51422	8916.760120198025	78.62467751465189	2968.164129321747	1.0533971164248361	6.008266208806711	6.856331044033553	5.6825	0.436067
51423	13709.31696911287	33.292561210348154	2394.8948182751783	1.0325012714079342	11.448784192523682	13.397825252946706	8.303162088067104	2.124773906250997
51424	65136.6	51.33613152546654	6482.3	1	20.09675423351777	23.874113754878515	17.605369471473217	2.3454007249978193
51425	12569.218632138714	35.344359767464596	2362.7573991956747	1.029164960177872	10.639449176134208	13.089486264201314	8.075662088067105	2.451357025028043
51426	41730.81998404237	38.8371	4512.910946331365	1.0168139235553144	18.49397006956948	21.699032881366634	13.397825252946706	3.2969332073603663
51427	56432.615065150436	58.80301961473536	6457.580577996065	1.1124158133739575	17.477943754180075	26.1486	7.848162088067105	6.42275
51428	14844.23794590747	23.791155482061043	2106.6464375552973	1.024081067194046	14.092766286053944	15.48264835226842	13.089486264201314	1.0145284784795339
51429	50674.5	90.21602910280527	7579.517289278673	1.1199836608449831	13.371433600391903	19.542635154995562	5.455	4.406306214015927
51430	48462.64851983984	99.27381007979734	7775.4556685000225	1.0583488466624924	12.465545579835798	18.604414766812226	5.6825	4.542301786839449
51431	29314.6	35.344359767464596	3608.334039873285	1.029164960177872	16.248255805194272	21.08994421227277	8.075662088067105	4.89338
51432	16634.590948971938	42.90866345604905	2994.9080176941884	1.012175835998581	11.108582200650748	19.979842538401677	5.6825	5.9478562731790525
51433	99960.83358308893	83.10262478119856	10217.090426185283	1.1755867377220908	19.567377680616442	30.623551541414262	15.39591584362472	4.7088889151925235
51434	83151.31367320834	74.45125998652931	8820.140747224865	1.0374306961363844	18.854872287467916	25.25783337776482	9.406854137529338	4.822993282250836
51435	32780.801310134884	76.95556052314814	5630.341247391722	1.0576399944085035	11.644339079916595	17.480738942946434	5.6825	4.305243452538124
51436	41785.15417739718	70.33881215174384	6077.338846473626	1.0099834078646746	13.7511	26.88745245180259	5.455	7.393480994558495
51437	67934.04609310628	49.30806576273327	6487.952416779365	1.020322531978099	20.941598128066698	23.84079975545167	12.861986264201315	4.071323470917911
51438	5444.205204921498	26.080147052785406	1335.7561830013701	1.0160542400764152	8.151495421400439	10.69632417613421	5.455	2.142447488763816
51439	33008.62426749787	41.20103924667262	4134.02	1.0304891613278737	15.96925627022252	23.683549322049956	13.397825252946706	4.453849170080231
51440	14696.442674842901	42.752331923320895	2809.900545597105	1.1193207323629963	10.460471775679805	20.235562926585015	5.455	5.988243456085821
51441	22913.738070477142	42.752331923320895	3508.591511293476	1.1193207323629963	13.061502313234389	20.235562926585015	5.455	6.3941849538369615
51442	94351.80990540062	79.58668285179128	9714.048145883875	1.0166550937193561	19.425847697775765	23.874113754878515	17.913708460218608	2.1290864314372673
51443	22666.7	43.77512078795443	3531.125090081617	1	12.838251560391985	17.09837162509821	10.46882417613421	2.6652289250088224
51444	41072.3	74.66122118455954	6207.649277573103	1.0105190954145284	13.232814194993548	17.789077931691825	10.69632417613421	2.0599364622055507
51445	6946.23	23.64	1436.492526266287	1	9.6711	13.089486264201314	5.455	3.1673978658847015
51446	116817.17382926401	84.61820595262047	11145.259536368221	1.0587986608747135	20.962665507802058	23.874113754878515	17.789077931691825	2.361096744277153
51447	31799.9	66.77709862399351	5165.728159886086	1.3928342393742674	12.311873205875798	21.699032881366634	5.455	6.632665750833116
51448	59821.48262257965	78.0996	7662.279599853481	1.0570008163848126	15.61453920938191	19.357179719313113	10.69632417613421	3.6536845650257366
51449	29209.387079901615	55.97162561432644	4532.628386043049	1.0223875795949489	12.888498501153851	17.09837162509821	10.46882417613421	2.3859704940310245
51450	30809.41109052012	52.24043227844877	4497.280869790721	1.0840238731094503	13.701350652779587	17.621766917836112	10.69632417613421	2.493308721108031
51451	268629.9888584018	129.75577275476587	20928.857610203493	1.0110288321230232	25.67077418763994	34.053020017077415	17.789077931691825	5.007973479693749
51452	98523.30674399658	53.989102604136704	8175.747612883319	1	24.101357186893555	32.054929426399404	12.861986264201315	7.356683599184959
51453	63565.821778857935	102.91204692554932	9066.713094001061	1.0150368507837806	14.021800650318557	26.33918720328166	8.075662088067105	5.9775892998273115
51454	17912.241320052304	45.10801455140257	3186.4473995148364	1.1658020794051411	11.242766048973284	18.35091584362472	5.6825	4.850123030479715
51455	37849.69460500411	29.00719060225255	3714.4024420037986	1.026482024564996	20.379964312421375	23.683549322049956	18.16720738340611	2.380467254147265
51456	12053.345794142748	29.00719060225255	2096.0979554788278	1.026482024564996	11.500746673252976	18.35091584362472	5.455	5.295374272379361
51457	79633.32150356467	85.86388233229883	9269.527727428078	1.5334307043010744	17.181742985229675	33.547099826684246	5.455	9.711160773334322
51458	52004.13367031358	40.62685541621737	5152.647932703928	1.0161281106186577	20.185401505987876	22.13624026477275	17.789077931691825	1.7429660983787627
51459	35458.89171008326	29.00719060225255	3595.177565391867	1.026482024564996	19.72580828909257	23.782977464112662	16.79003263635282	2.9629334467587487
51460	21589.466107444616	48.64520535994025	3632.8369311076567	1.014639884075057	11.88573366592701	15.79098734101381	7.848162088067105	2.8526545119898983
51461	191595.94972345122	144.90922593143438	18678.677005896683	1.207013694657293	20.51493793302022	33.50820365614614	10.69632417613421	6.879455082377843
51462	3555.3143042698225	29.21465411623278	1142.4686892658115	1.8869287379992992	6.223915522016776	8.075662088067105	5.455	1.0731330252861144
51463	36366.80083919439	64.48914327233693	5428.76	1.0748190545389489	13.397825252946705	13.397825252946706	13.397825252946706	1.7763568394002505e-15
51464	35285.32968233733	45.19106449638561	4476.394026356402	1.0323458549729645	15.765068702434185	18.35091584362472	13.397825252946706	2.372284834532835
51465	20900.12380544279	54.9318	3798.3159287123776	1.0033930558875943	11.004942294269814	17.480738942946434	8.075662088067105	3.443480726636827
51466	38487.65018308285	106.02832557010566	7161.047950505815	1.3111204104147427	10.749167007145738	19.798355543178904	5.91	4.559881004548408
51467	14662.244802359177	52.11776280693561	3098.832111368801	1	9.463077879287006	15.79098734101381	5.91	3.758877682485257
51468	15079.455655909765	88.75956161220648	4101.147021507245	1.0236999362675845	7.35377	15.48264835226842	5.6825	3.0468804751175966
51469	33709.446429197655	74.32188007676115	5610.984719124035	1.0993113954523104	12.015518885412414	23.074460652956084	5.455	6.353108452217222
51470	15392.246087908943	15.48264835226842	1730.527703236057	1	17.78907793169183	18.788123227030834	16.79003263635282	0.9990452953390072
51471	14639.499576374661	45.29554971082371	2886.6612014410025	1.04482	10.142859556269865	13.397825252946706	8.075662088067105	1.9775736876524044
51472	4874.368603381683	29.29215928847532	1339.4910293478554	1.0365662563674671	7.277941392044736	10.69632417613421	5.455	2.418945322024935
51473	52294.589583411325	97.81487592996669	8017.440871098212	1.0791151499636895	13.04520742321312	23.074460652956084	5.91	5.407497270220937
51474	4953.504421279772	32.244571636168466	1416.7379106080984	1	6.992831044033553	10.69632417613421	5.6825	2.140228921129446
51475	54681.5	127.17839351324895	9348.285249203367	1.0608798818777516	11.69873093804075	18.788123227030834	8.075662088067105	3.809098863523337
51476	23661.106154694746	65.17470028233117	4402.1209961030445	1.138848735929749	10.74986633744989	18.788123227030834	5.6825	6.212387827182264
51477	129635.47344164502	71.86736032251753	10820.135709328706	1.0166503873095583	23.961894180288017	33.28828538138097	17.789077931691825	5.510038012647582
51478	35023.48129949515	63.368465126315755	5281.060978913983	1.0425818606530024	13.26380492076708	18.980797243062668	8.075662088067105	4.626309773264657
51479	138567.55360125404	41.05385106933541	8454.981429652813	1.0983390533032071	32.7777	38.86870388278942	27.34458140955767	4.089560690224346
51480	143814.49425950705	48.931404494315906	9403.73	1.1177902793538455	30.58669496794581	35.10744420596524	27.15401697672911	3.0627650428951934
51481	24765.727030926304	64.43990292615032	4478.245639195046	1.998472910518328	11.06045939694272	17.789077931691825	5.6825	4.502782976464614
51482	67664.83705567884	89.07653683947818	8702.98	1.0365012842950045	15.549804091770191	21.173783314768354	7.848162088067105	4.320844857566057
51483	61557.60226937114	113.47617581641666	9369.105415699738	1.0229824125414735	13.140550679730753	19.542635154995562	5.455	5.160221909969973
51484	13135.688751535194	63.51525772009679	3237.95	1.017433310827697	8.113578754733771	13.089486264201314	5.455	2.930085243264538
51485	56249.866467163934	69.2723	6997.54	1.1851799983681863	16.077032424801462	20.356225014652118	13.170325252946707	2.8640991475925834
51486	10999.383665145666	78.14259594002885	3286.4953694239803	1.0443584586351164	6.693685783025165	8.303162088067104	5.455	1.2539390229970808
51487	11424.697904697701	53.712017166410284	2776.9178103545287	1.287753483084769	8.228329885816184	13.397825252946706	5.6825	2.81834
51488	29280.03735465974	30.96529670453684	3375.424264976036	1	17.34895234265765	26.057486479687242	8.075662088067105	7.351902892766748
51489	27512.996886351837	48.6896	4102.910922057451	1.1485433488913828	13.41145221478761	18.09741692043722	8.075662088067105	3.781477980280877
51490	15113.412622278707	48.98983875254841	3050.2764853413714	1.054374311268798	9.909536197724247	16.79003263635282	5.6825	3.7887104300030514
51491	31150.80781398937	64.03422541831486	5006.631978505218	1.025746510558973	12.443817699294831	17.480738942946434	8.303162088067104	2.9680064875034926
51492	102075.76622211374	127.07605482940977	12767.272208683831	1.0341795126179778	15.990223213488868	29.699755417978537	5.6825	7.911404489126358
51493	90340.20876130859	62.244571636168466	8406.132247577707	1.0178467172880814	21.49388234698326	23.683549322049956	19.898224900901926	1.1916219262770198
51494	107040.05293791674	64.60938941051836	9322.360815769272	1.0018645950632905	22.964151474775093	24.064678187707074	20.15172382408943	1.3598586680981497
51495	118634.01766824057	43.231711086357805	8028.062848760059	1.0364866089219784	29.554830325366396	32.066854675582434	27.34458140955767	1.5710437781442856
51496	114920.60604373884	112.22637153819251	12730.672521247192	1.0428363319194651	18.054129638782094	23.683549322049956	8.075662088067105	5.338261379116374
51497	65411.58942925812	83.35280187440833	8277.37	1.0047311848983513	15.804920410630503	22.352104945596132	10.69632417613421	4.040903526443115
51498	68712.15867098498	33.60310155527739	5386.558869013789	1.0138345290236235	25.512450654257975	26.605751728208176	23.97354189694122	1.1198383230214042
51499	69924.56811102868	136.33983611594155	10945.389279832572	1.2626606994713694	12.776990625608574	30.288682359669586	5.91	6.732036611606401
51500	51558.878879982054	70.44669425244182	6755.958511096362	1.0419926633135426	15.263231352086866	21.52715159567888	10.69632417613421	3.8414543226217908
51501	44727.80889179371	77.0525	6580.927366783493	1.0456851334038055	13.593162908179904	25.958058337624536	5.455	6.500718403023614
51502	51781.57014497259	44.41378985884075	5375.903400652187	1.0145897728981725	19.26432314192648	21.173783314768354	16.606324176134212	1.6751160363612054
51503	23588.774231922285	11.82	1871.8298004254427	1	25.203973381085035	25.958058337624536	24.449888424545534	0.7540849565395007
51504	31839.807814421038	26.080147052785406	3230.317191990563	1.0160542400764152	19.713115413784454	21.173783314768354	18.422927771589453	1.1294834199276138
51505	11966.473765641787	33.292561210348154	2237.4927252750163	1.0325012714079342	10.69632417613421	10.69632417613421	10.69632417613421	0
51506	210987.34988505568	144.0658822304878	19544.01161931097	1.009695473995976	21.590997180597675	37.869331107903726	13.089486264201314	7.608833298922098
51507	2083.403891428761	20	723.6135078768491	1	5.758333333333334	5.91	5.6825	0.10724452847995973
51508	192381.21032606298	89.67113081980006	14723.551563682251	1.0520430173748154	26.132446304680833	46.30714268976782	13.861031559540322	10.627883327019726
51509	3594.338594148867	10	672.0698690431627	1	10.69632417613421	10.69632417613421	10.69632417613421	0
51510	24155.038277810567	80.21098736193389	4934.302018067248	1.0107941963836538	9.790660640295393	13.397825252946706	5.6825	3.072960725068629
51511	4867.031143231297	22.009739034020246	1160.2309361834439	1	8.389762747132561	11.097025494265122	5.6825	2.7072627471325608
51512	88221.95123139772	84.50582164604543	9679.135638025697	1.0787629892791322	18.229303634263935	25.866922046858683	11.097025494265122	4.72709
51513	169037.71097677964	71.07459219897095	12287.22813500876	1.0153513171281563	27.51437657369729	33.10935361528722	18.35091584362472	4.35136
51514	62572.05251145678	88.2659	8330.89	1.2995866858334872	15.021689361905407	21.39284696088719	5.6825	5.969371174794453
51515	212235.82678926113	94.61321049409538	15885.107951704867	1.0000000000000002	26.72135781947682	32.43273927041996	17.605369471473217	4.669421047130071
51516	54090.60390353653	83.38871695975436	7528.691350541264	1.0127919798798413	14.369191506209848	21.39284696088719	10.69632417613421	3.6331803371216025
51517	18842.326876828243	81.33891525277528	4388.5533976153465	1.0058171849407846	8.587033206462426	16.099326329759204	5.6825	3.6455219009760693
51518	257017.04978334645	76.21868450349997	15689.771671795555	1.0356467550258048	32.7624	41.523825349144424	23.874113754878515	5.866647432560576
51519	118661.24821167726	108.88842162523936	12742.370821326715	1.012908239997477	18.624673520421442	26.605751728208176	13.706164241692097	3.876229521026702
51520	5169.209689579569	42.09378144074689	1653.5829199704544	1.0092045789043593	6.252132417613422	8.303162088067104	5.6825	1.0292930169637486
51521	10011.383650603813	10	1121.6361144151147	1	17.851393195955218	17.913708460218608	17.789077931691825	0.0623153
51522	23788.801853720786	29.29215928847532	2959.1495218869345	1.0365662563674671	16.07813439487951	17.913708460218608	13.397825252946706	1.937951374974945
51523	3468.260227029061	20	933.6320838519707	1	7.429608058711403	8.303162088067104	5.6825	1.2353919557804975
51524	19784.228281888707	63.79023216729422	3982.3697525789175	1.192215918712461	9.935907266811055	14.073725893719754	8.303162088067104	2.2670398020904714
51525	105374.8716062653	149.62202650963113	14075.739720789265	1.1278042597927043	14.97255187954792	22.32680469760131	5.455	4.529674868343451
51526	18177.31258417674	46.065778330984095	3243.8366515721245	1.0625905194885472	11.207292189245786	13.397825252946706	8.075662088067105	2.559442866068644
51527	15938.832982959966	116.68435276964794	4834.365731280738	1.0607668433604358	6.593970696022367	8.303162088067104	5.6825	1.2112543657588655
51528	28049.30002388775	73.71344934594865	5097.289651940486	1.024249989272558	11.005574310735772	13.397825252946706	8.075662088067105	1.955203538673396
51529	63027.47039813506	116.75351964343776	9616.230424983341	1.055506529125031	13.108560758774503	18.09741692043722	8.075662088067105	3.462026943810416
51530	61507.59681342244	64.13034142652654	7040.460844240649	1.1205998332476055	17.472605323481876	32.054929426399404	5.455	9.344372513754264
51531	8633.52	42.61761607598436	2150.2716676513705	0	8.030162088067105	10.46882417613421	5.455	2.246401305162899
51532	17051.481186037647	68.68550938880776	3836.352886102913	1	8.889422684657706	13.089486264201314	5.6825	2.4947704325617464
51533	5950.6	44.78659086943301	1830.034655742383	1.1725807093266416	6.503264835226842	8.075662088067105	5.455	1.2838569808042237
51534	67952.69247595852	59.58112257288856	7132.842056170421	1.019587658317959	19.053468993379592	24.120756705456067	14.396870548285714	3.0813348625247894
51535	126876.74433314674	36.095600909534355	7586.178952231087	1.0510397675063643	33.449446719374436	34.09191618761553	32.066854675582434	0.8286481346398179
51536	5152.787425622695	30.96529670453684	1416.0013520457935	1	7.277941392044736	8.303162088067104	5.455	1.29236
51537	210810.64130044822	106.81870356199093	16821.89229774437	1.017438360703753	25.063843896886155	29.063802766281402	22.46537198386222	2.070307201878049
51538	91854.6	117.01823362917679	11622.035630120721	1.201764737284228	15.806976075074223	26.696888018974033	5.455	6.2633021885583595
51539	172149.53188756245	66.73313257084189	12015.13378751835	1.0178409377913047	28.65544985714534	32.671607403890185	23.683549322049956	3.419860404082475
51540	187310.90217009708	132.89453295936215	17686.42339734461	1.0139179363590947	21.181320605297667	27.15401697672911	17.789077931691825	3.244910983163533
51541	50668.042536121735	83.7022	7300.293233127112	1.0474928746417844	13.88109790061621	18.09741692043722	10.69632417613421	2.642790051696436
51542	102090.18570940355	94.71216453486741	11023.00006393187	1.0103783121979224	18.523121676003743	35.506294246824154	10.46882417613421	8.064157566241532
51543	65416.13069258933	90.40379965592433	8620.66	1.0325933775698535	15.176588115442218	27.801710367312747	7.848162088067105	6.839382392736884
51544	117158.8759385845	189.49962501682452	16703.085631158316	1.0448383130627368	14.028411100286005	30.288682359669586	7.848162088067105	6.997306447565478
51545	128264.87590388693	69.63213461653962	10594.090025909216	1.0969508753844077	24.214420604355563	29.40094924667488	22.13624026477275	2.6251902718139557
51546	59399.598687380916	26.065778330984095	4410.95	1.3032889165492048	26.932797779121753	29.023141073111283	23.97354189694122	2.1511035577786464
51547	14229.94403569821	45.08277358477535	2839.3036549210237	1.039915736563386	10.023545041429548	17.36007685487933	5.6825	3.9695611752868687
51548	39582.876684512026	28.64463533699295	3774.681021690887	1.1159639219321806	20.97283264840253	23.910607406582276	18.04257685487933	2.3956193409432323
51549	6573.995973820598	32.54334544878756	1639.6484659390633	1.670703334233255	8.018787088067105	13.089486264201314	5.455	3.116938937738128
51550	108297	106.97906919197246	12066.000571978275	1.0751560339420798	17.95083513891781	29.023141073111283	12.861986264201315	6.1713319179971755
51551	7087.107918281246	20	1334.6102403704363	1	10.620490842800876	13.089486264201314	8.075662088067105	2.047587399539647
51552	37888.91882641025	65.18670320465138	5571.0947789812735	1.0875316173662202	13.601965261606479	21.52715159567888	5.455	6.225170769721528
51553	14877.104002942406	35.22334712622091	2566.1346620480244	1.0093937525160042	11.594951911891508	16.240369471473215	5.6825	4.402361788980726
51554	21026.90640765069	29.00719060225255	2768.5059240417268	1.026482024564996	15.190075069049248	16.240369471473215	13.089486264201314	1.4853405883925197
51555	54915.587818406544	75.59315825188648	7222.607184068827	1.0102857895313408	15.206583002197846	23.074460652956084	8.075662088067105	5.054610892931551
51556	82427.64649500909	53.51542610169531	7445.277267251295	1.0424514764060022	22.142263756267162	33.6542	16.240369471473215	6.543681540298987
51557	281603.54524240433	120.25182415430461	20628.603460408558	1.0639024331129538	27.302240385091686	29.063802766281402	23.782977464112662	1.6392437038740153
51558	30955.159494898184	110.9128259838867	6568.441563048315	1.0626326169825924	9.425419773555038	18.04257685487933	5.6825	3.50085
51559	105644.29763647023	52.99340746091357	8387.622668854761	1.0873764129727364	25.190522227174732	32.828140423689234	20.918062926585016	4.017769988837695
51560	15538.582463509192	83.61281132257169	4040.611015583689	1.027010180372525	7.691204327058717	12.861986264201315	5.455	3.096235516258355
51561	100333.00425761782	107.59643116758102	11647.313725413233	1.0177366084056185	17.228522665909068	29.063802766281402	10.46882417613421	5.724665822904569
51562	384166.19516804686	187.76479883756792	30107.28497498091	1.0837409295458311	25.519816581753428	34.16377780417503	10.69632417613421	8.724328411653625
51563	336218.7146197768	128.7004266691237	23318.782254469348	1.1077949161570448	28.836730061694038	35.91107501219979	23.874113754878515	4.764636325038257
51564	83285.51250915474	76.33566508211342	8938.268782664078	1.2234772272195757	18.63571448437272	25.630670392125086	10.69632417613421	5.885322405774346
51565	1104.9862123883702	11.82	405.12785055485614	1	5.455	5.455	5.455	0
51566	26956.647823255717	43.27252245940835	3828.6351342682465	1.0153670346613555	14.081596641048348	17.740427771589452	12.861986264201315	2.1124271381372886
51567	50583.03405227733	54.68916281911534	5896.0072295726995	1.0165609068192454	17.15840299467992	26.79631616103674	12.861986264201315	5.133838518682547
51568	117156.43011814296	70.29773319029331	10173.225177828854	1.0093935618293473	23.032308450906857	30.285233472079938	14.678589859656554	6.333429625897876
51569	205316.79527384765	102.32935875062401	16248.650478543288	1.008329826623443	25.271858182311586	32.828140423689234	22.5908	2.939244705559564
51570	25211.819067297998	60.81123769417238	4389.337185011486	1.0145342597854519	11.48775680911013	15.79098734101381	7.848162088067105	3.0719324966542607
51571	35088.71931641023	49.071502713635525	4651.610792753625	1.0069025027177412	15.086696148814582	22.46537198386222	7.848162088067105	5.346042311844562
51572	40717.22585668353	29.29215928847532	3871.414890001957	1.0365662563674671	21.034803560753442	24.449888424545534	17.480738942946434	2.8468400790160056
51573	60663.78668403377	127.59190173049271	9862.37	1.0305549030127548	12.302072051587885	21.85628331476835	8.075662088067105	4.333206326581637
51574	10011.383650603813	10	1121.6361144151147	1	17.851393195955218	17.913708460218608	17.789077931691825	0.0623153
51575	271107	85.34509157406073	17051.583478231187	1.0672933674446936	31.798475437214442	36.56071843571196	24.449888424545534	4.389452171061268
51576	4041.9045292496867	23.791155482061043	1099.2734154069115	1.024081067194046	7.35377	8.303162088067104	5.6825	1.185413702261973
51577	17642.864900142566	29.00719060225255	2535.9595417234636	1.026482024564996	13.914153289805478	15.79098734101381	10.46882417613421	2.4394654823175617
51578	68990.70493803943	130.85648825901558	10651.183181541734	1.239234546320711	12.9546	18.09741692043722	8.075662088067105	2.8324624716446074
51579	30204.717780749445	36.55955757390945	3725.1416263586884	1.0645493612621237	16.216681570990062	17.605369471473217	12.861986264201315	1.9543222899959933
51580	16944.466104485575	46.4634	3145.3897962603464	1	10.774159771632366	13.397825252946706	5.6825	3.1987124492556904
51581	49365.13200836262	66.27827698424274	6412.105926756804	1.0000000000000002	15.397478635644168	25.767493904795977	5.455	8.129453283253456
51582	64300.06218573024	29.29215928847532	4865.038954718198	1.0365662563674671	26.433524082421147	29.063802766281402	23.17388879501879	2.4453818990136176
51583	40878.03294325527	77.52528122431676	6310.613785575582	1.110327522172317	12.955327114675212	19.919017631246007	10.46882417613421	3.316561245438417
51584	49570.856246553696	30.96529670453684	4391.933596131321	1	22.573590953296144	24.410749280347332	20.235562926585015	1.7409189363070772
51585	38331.192016309375	58.436488600873346	5305.461292670407	1	14.449711307578335	17.605369471473217	13.397825252946706	1.8219200903951511
51586	20716.18194000143	74.85130554992132	4414.2759638616935	1.1291641931351681	9.385993132100657	13.089486264201314	5.6825	2.761462236400283
51587	76637.21932606731	76.07080859066926	8559.212674217462	1.0086007901875027	17.907539453229898	24.220184847518773	10.24132417613421	5.351297742236105
51588	463848.94090918015	210.88100151507246	35060.00263575799	1	26.460291274256594	30.701700736664897	21.699032881366634	2.1243357076476825
51589	13698.350976250056	11.82	1426.42	1	19.206599040790287	21.173783314768354	17.239414766812224	1.9671842739780647
51590	7211.628913109884	23.791155482061043	1468.3493159971827	1.024081067194046	9.822770146778508	13.089486264201314	5.6825	3.0863337323507776
51591	21589.272078041493	23.791155482061043	2540.573123440456	1.024081067194046	16.99559196218308	18.09741692043722	16.099326329759204	0.8285660220991636
51592	34877.07025256228	64.80167007450217	5329.273751363491	0	13.088864216682058	17.09837162509821	8.075662088067105	3.7934278593807425
51593	159298.7813007044	148.40406762119778	17235.903782279445	1.0334170146210646	18.484528959193014	27.801710367312747	5.6825	6.595286495265368
51594	47165.13770150515	57.72709002912462	5849.319153461584	1.0207097869450512	16.12671029365637	26.057486479687242	5.6825	7.222113097987563
51595	39165.98664768053	72.22659259559512	5962.220468815967	1.0515550257732293	13.138053801441691	20.52810630033987	10.46882417613421	3.2455232612160883
51596	75336	52.44994973372289	7046.5868708290045	1.0216965746182844	21.3823	36.44100796456255	7.848162088067105	10.493290628538071
51597	21042.926631394774	37.74848549657513	3159.422949842026	1.1706927269033083	13.320740505760359	13.397825252946706	13.089486264201314	0.1335146986153569
51598	18010.348338031443	48.6938	3319.728831691037	1.015970328078096	10.850493670506905	13.706164241692097	8.303162088067104	1.916460870199199
51599	93635.20946969597	78.92385852592949	9636.71	1.0464285518803216	19.43302915044526	27.807020706603893	12.861986264201315	6.092131970821644
51600	14064.271206046898	50.00545721781276	2972.844885166007	1.0001091443562553	9.46183	13.089486264201314	5.6825	2.3514605256495558
51601	21395.64319952184	58.81262791099524	3976.517500393108	1.0276792476681553	10.760995367130523	16.099326329759204	5.455	4.44749
51602	25971.034351063565	35.22334712622091	3390.5087282484865	1.0093937525160042	15.319845151662548	20.235562926585015	12.861986264201315	3.4759373730469227
51603	71475	36.19983845215356	5702.106266893122	1.0921803187571086	25.069680894040722	26.50632358614547	23.874113754878515	0.9800643170020577
51604	19687.39997709621	63.60046406812421	3966.699090572463	1.0458067624555287	9.926339017691904	13.089486264201314	5.455	2.4995139006184663
51605	61114.828376567726	28.767926944244138	4700.375066461912	1.088443996938709	26.00423477378811	29.740417111148655	21.173783314768354	3.581887056965356
51606	5509.670405951161	38.3175	1628.7955075931495	1.025132885028714	6.765331044033552	10.46882417613421	5.455	2.1402289211294456
51607	71732.81803764394	203.8353433118179	13555.127997026435	1.0131551473798204	10.583864357958086	16.48169364760743	5.455	3.0532553338629067
51608	37807.912945181495	57.58630675787525	5230.652847425902	1.1208330283274102	14.456288363234597	19.542635154995562	10.46882417613421	4.035215829695733
51609	77746.37817363933	40.14859888129026	6262.968279799946	1.0376275818496599	24.82732618154749	28.287760279351442	23.265025085784647	2.0146340056766165
51610	34552.493341169655	84.68308094176854	6063.773253202247	1.0813768762247375	11.396367211759664	23.683549322049956	5.6825	6.088696798990758
51611	90022.51093118273	176.18071092602304	14117.560975513796	1.4149004127342883	12.753266812492933	18.788123227030834	5.455	4.7940060778043145
51612	28061.81104843644	70.39826697761228	4982.46	1.062161996069226	11.264240842800875	15.48264835226842	5.455	3.4000247167412647
51613	43427.39091259597	29.00719060225255	3978.685721544975	1.026482024564996	21.830018228095962	24.064678187707074	18.35091584362472	2.4930901498284124
51614	70514.12085567035	62.50626378597882	7442.258487554504	1.036957433671353	18.94965647151044	21.173783314768354	16.79003263635282	1.7902398314504595
51615	57771.237239579874	52.67590815543667	6183.961572425075	1.1141266530337706	18.684216117120716	25.905526768348455	12.861986264201315	4.308287972594564
51616	170677.19258679514	75.91142979070213	12759.870391778266	1.009762349287076	26.75218279595846	30.285233472079938	23.265025085784647	2.042588511840974
51617	55277.07616678308	123.81335136388952	9273.874261367246	1.065729187875245	11.921032053896662	19.542635154995562	5.6825	5.1871627893644545
51618	31338.348303435556	60.934497270972564	4898.629570479695	1.132649040674357	12.794740999518677	23.265025085784647	5.455	6.383812740886881
51619	7663.231915690201	26.080147052785406	1584.768880086801	1.0160542400764152	9.6711	13.089486264201314	5.455	3.1673978658847015
51620	13732.654368978167	29.29215928847532	2248.3186882465097	1.0365662563674671	12.215932234845612	13.089486264201314	10.46882417613421	1.235391955780498
51621	43552.35993614199	87.56518147177107	6922.715825997397	1.0203372820306664	12.582449151700416	18.47978423828544	5.455	4.912670269243277
51622	279353.1826530525	126.73376935502202	21092.493299170874	1.0248559609871335	26.488398378586528	32.983215959128984	22.46537198386222	2.9019763491299857
51623	13082.877974583465	30.96529670453684	2256.2862678516103	1	11.59682453507171	13.397825252946706	10.69632417613421	1.2734998205312509
51624	52949.751321353586	46.694568642384574	5574.0399662072095	1.1014818511093898	18.998698122856347	24.449888424545534	17.36007685487933	2.732952213701267
51625	78749.80428307461	61.0288	7771.361281417949	1.0181639734808188	20.26666923113529	24.54931656660824	16.48169364760743	3.459763780732791
51626	1055.465617649762	10	364.1891283673968	1	5.796250000000001	5.91	5.6825	0.11375000000000002
51627	65252.12653854152	94.37626653795044	8796.98	1.0078104867982782	14.83511789569017	17.913708460218608	10.46882417613421	3.0486783527130763
51628	67399.5	44.38079956980507	6130.990953661431	1.0138361418757593	21.986478968053348	25.058977093639406	13.397825252946706	4.965285800945243
51629	37084.95301604562	62.39676074575109	5392.433782093565	1.0000700949232004	13.754439837237172	25.05844267093097	5.455	6.671904240299574
51630	31598.702477156254	38.8371	3927.0183380568565	1.0168139235553144	16.09297423998877	18.788123227030834	10.69632417613421	3.1731392818882425
51631	2301.7384615492183	15.48264835226842	669.1994023084202	1	6.879081044033552	8.303162088067104	5.455	1.424081044033552
51632	6087.859043376275	23.791155482061043	1349.1	1.024081067194046	9.025049450756141	10.69632417613421	8.075662088067105	1.1854137022619735
51633	7832.57	38.9577	1958.183611321105	1	7.999828754733772	13.089486264201314	5.455	3.598931338861534
51634	102288.39187301313	117.29731473919222	12278.97577276469	1.0347436299395296	16.66073681811366	28.287760279351442	5.6825	8.059622477974006
51635	20767.857927805588	49.30806576273327	3587.2344967925233	1.020322531978099	11.578756809110129	13.397825252946706	7.848162088067105	2.145828716311774
51636	67022.65196847491	85.09146543723597	8465.62	1.0103616185901403	15.834081141950506	25.80609862628575	8.075662088067105	6.611362995304483
51637	67999.07704003429	84.32443720415559	8488.543267653446	1.0468427043156834	16.021377260136603	39.72593048638191	5.455	12.63539583984483
51638	33538.31785237072	26.080147052785406	3315.359196296332	1.0160542400764152	20.232087002721865	21.85628331476835	19.041622150218338	1.189305568263671
51639	43019.81469711293	134.93369229486174	8540.816712589303	1.0374965783487569	10.073934646952678	16.099326329759204	5.455	3.1502964398910414
51640	28251.663067347607	66.63148046800765	4863.698805464458	1.5783237406034951	11.61735715855033	15.79098734101381	5.6825	4.0503693911679655
51641	144656.87866870326	226.84006877092943	20306.5	1	14.247370672715663	30.83349872060087	5.455	7.728073208352857
51642	70608.95399897832	23.791155482061043	4594.545837067813	1.024081067194046	30.735988497196118	34.09191618761553	26.049194628390392	3.415625477945502
51643	285552.1685213219	100.28846117519272	18970.25405361166	1.0085964300527213	30.10525507084149	44.44917945619374	21.79846102342934	7.748945535195294
51644	4658.212535949105	30.595259100754824	1338.2635509128852	1.184363201518596	6.961577236070645	9.519731708211934	5.455	1.8184007584509265
51645	21783.883674333534	26.080147052785406	2671.945555356542	1.0160542400764152	16.305634394879508	17.913708460218608	13.089486264201314	2.274160152502991
51646	10587.572130756298	38.72267262114555	2269.790559158087	1.168296399509869	9.329118132100657	10.69632417613421	5.455	2.238650592542383
51647	28755.62457576392	70.73163288952887	5055.605487731481	1.021088543413316	11.37573912582604	15.48264835226842	9.310159798767323	2.41053
51648	15390.988837167997	45.19106449638561	2956.4087524450297	1.0323458549729645	10.41194917613421	13.089486264201314	8.075662088067105	1.7808472700581275
51649	24524.015269319923	58.2471	4236.797873209077	1.078867076808825	11.57667465063407	19.71451644068332	5.455	5.8237565920531145
51650	308392.3543569071	145.2509780070263	23725.548742266335	1.14164	25.996646712538674	51.847555079644025	8.075662088067105	13.92163843054615
51651	89986.10309038425	106.31055520197981	10964.29842317335	1.0047820941962573	16.41438414339327	29.063802766281402	5.455	8.922902383045848
51652	9015.092406786616	26.958777123700187	1747.5922798530335	1.019994217239592	10.317157509467544	10.46882417613421	10.24132417613421	0.1072445284799593
51653	147244.3798081096	164.5432081763327	17448.74821861528	1.2403417702749484	16.877357385559755	23.782977464112662	13.089486264201314	2.8461292152267323
51654	241021.40708924577	33.43200861449997	10062.687269687354	1	47.90398441881306	49.80440498954725	45.35886773263577	1.8712607490847057
51655	16036.108467309652	23.64	2182.620151904177	1	14.694364892873656	18.359122150218337	10.24132417613421	3.3606253481832433
51656	62797.30297076238	110.26993928254785	9328.33	1.0365664531166372	13.46377954521132	18.980797243062668	5.455	4.89133
51657	40945.450477808976	69.85697655568023	5995.32	3.586302577118034	13.65912872269548	22.90257936726833	5.455	5.77133
51658	55747.67305230499	41.0879	5365.071804152911	1.0546822004001006	20.78170622400718	23.940227897514376	18.298297243062667	2.087833674372862
51659	104111.36832703707	43.25945743073732	7523.060307290844	1.0150604706187367	27.67793001104599	29.740417111148655	23.940227897514376	2.215143494121627
51660	17173.41112637549	33.60310155527739	2692.916564372612	1.0138345290236235	12.754506659122208	17.09837162509821	8.075662088067105	3.6911136846280086
51661	121672.86533573295	90.13032393358849	11739.16659172822	1.0528633937722347	20.729387284011693	31.510113065468122	13.089486264201314	5.237286190210783
51662	8650.036157522538	33.60310155527739	1911.1887295200677	1.0138345290236235	9.051995780337938	13.397825252946706	5.6825	3.2245394036654482
51663	101593.73591000505	45.19106449638561	7595.645427238513	1.0323458549729645	26.75052090917326	31.510113065468122	21.782871983862222	3.5998832795119378
51664	83387.39556684994	35.22334712622091	6075.338048386718	1.0093937525160042	27.451112976007366	30.830049833011216	21.782871983862222	4.032661802987725
51665	134331.62436840267	130.39903309222174	14836.492820306888	1.0600400408549433	18.108272082272883	33.50820365614614	5.6825	8.953986080426633
51666	24378.61690110694	29.29215928847532	2995.6092083370104	1.0365662563674671	16.276233116962903	17.36007685487933	14.678589859656554	1.153425502862727
51667	50097.31550837027	30.96529670453684	4415.193911366842	1	22.693143954287297	25.19700995719188	21.355270309991127	1.7718906125884213
51668	106456.2907961597	88.61808184901449	10888.091699115765	1.0054964169670848	19.554627888522493	21.882300125924928	14.998711555780329	3.2217750502964067
51669	43741.97366089445	45.55351683783099	5003.974351041971	1.0141301635548954	17.482892833687732	21.52715159567888	10.69632417613421	4.136483906083405
51670	20093.657277395196	40.39082151044461	3193.5650773199427	1.0438877475331956	12.583840811697442	18.788123227030834	5.6825	5.777970971023835
51671	55724.85009550915	75.53575383792877	7272.867413554114	1.0505923380966364	15.32403849179411	18.788123227030834	10.46882417613421	2.9789044313468467
51672	45370.60751057323	53.9269	5544.9160776955805	1.1065309333117466	16.36475895210622	18.788123227030834	10.46882417613421	3.05486
51673	25400.700796982175	44.91880675173819	3786.5342274351297	1	13.416332335222414	15.48264835226842	10.69632417613421	1.7844039487477723
51674	112498.3929274406	138.18622476278136	13976.887427590258	2.0118686749566232	16.097774774284826	27.15401697672911	5.455	5.531940924344958
51675	43881.33336376272	75.7341	6462.352429874994	1.012169746942737	13.580606703188284	15.79098734101381	11.004663164879602	1.3358854092583214
51676	43519.03391565273	74.4144	6379.300179803455	1.0805517929775175	13.643826968178052	25.767493904795977	5.455	6.931530681022408
51677	5386.302010370564	31.136865530284034	1451.736271939953	1.5984977678733432	7.420496566050328	10.46882417613421	5.455	2.0374832449861757
51678	15742.693992375718	26.874805239524235	2305.776038277373	1.0310378956755901	13.655007018059708	17.09837162509821	10.46882417613421	2.7126041227015603
51679	66923.62288121501	74.81765628095502	7932.255662330492	1.0026481094889843	16.87379371772616	23.002007509331037	12.620662088067105	4.440723141143793
51680	4253.021434551728	20	1033.876622981587	1	8.22733	10.69632417613421	5.6825	2.0475873995396476
51681	57713.89795160446	117.97895070055542	9250.120712460697	1.0784340723910766	12.478517793580561	17.480738942946434	8.075662088067105	3.3008143490934923
51682	37449.77933947596	51.13534198575385	4905.577553352349	1	15.26824474067634	17.921914766812225	12.620662088067105	2.1622846567739034
51683	38089.50089469031	103.19118736425155	7027.953475039927	1.0504465681397472	10.839428869290833	17.921914766812225	5.6825	3.3388175287597446
51684	5708.866409432026	33.60310155527739	1552.6356524712614	1.0138345290236235	7.35377	10.46882417613421	5.6825	2.2046298061113867
51685	2603.885629484058	25.66806576273327	916.4577666463906	1.0857895838719658	5.6825	5.6825	5.6825	0
51686	15510.613631229255	30.96529670453684	2456.727825149518	1	12.627050886506135	16.099326329759204	5.6825	4.91054
51687	15549.835820570805	23.791155482061043	2156.133283199276	1.024081067194046	14.42381687786751	18.09741692043722	8.075662088067105	4.507314411190188
51688	86452.37534926193	37.77809316356015	6406.390594115683	1.0826049859662057	26.98941754462148	31.510113065468122	20.356225014652118	4.533521670464144
51689	13186.493317901333	26.874805239524235	2110.290550935823	1.0310378956755901	12.497324894009209	16.099326329759204	10.69632417613421	2.5469996410625027
51690	81805.01523571744	91.21560804944687	9683.435758061436	1.3234642743987968	16.895865740135665	32.43273927041996	5.455	8.559438404529956
51691	37892.11753397157	63.49799394370978	5498.691725686193	1.0171567671782287	13.782230182850606	17.4067	10.69632417613421	3.0995992023791445
51692	22196.753745442547	55.07365624595619	3919.418324285437	1.044639504749694	11.326555069617028	17.09837162509821	8.075662088067105	2.7529055996654943
51693	10098.560891427207	23.791155482061043	1737.5705369650257	1.024081067194046	11.623770864653507	16.099326329759204	8.075662088067105	3.34065
51694	81050.06247412176	82.2711	9153.879646887177	1.0288508959944493	17.708352217998247	31.37831508153215	5.6825	8.364370086601536
51695	81112.96674820925	53.9647	7416.600368843948	1.0095392412340345	21.873355099178042	23.511668036362202	18.788123227030834	1.680221437427857
51696	205231.6242485217	83.52470477599198	14676.907183684989	1.0757308080293757	27.966603819183295	36.707816787767314	20.52810630033987	5.730315917333084
51697	155188.42523735276	77.2821	12276.486420183153	1.0073850969648541	25.282221626900554	31.37831508153215	19.867036085993625	4.7240598866166845
51698	10938.757791421962	40.14859888129026	2349.2223932446705	1.0376275818496599	9.312662626473353	13.706164241692097	7.848162088067105	2.5365893402315973
51699	55689.122078894856	91.7962	8014.981604044287	1.9146822581010485	13.89625699222931	19.979842538401677	8.075662088067105	4.089399805420505
51700	10475.2	35.34435976746461	2156.9803393442403	1.0291649601778725	9.712839203121757	16.79003263635282	5.6825	4.510083155214806
51701	26607.637949477976	33.43200861449997	3343.4076225605418	1	15.916478606997117	17.789077931691825	13.170325252946707	1.9841944727447942
51702	264711.6196500207	78.67470760690526	16177.410411398148	1.1024436505657762	32.726080740773234	42.02848376052703	21.355270309991127	8.066172646420519
51703	58983.5	116.62133201754087	9297.351252516008	1.0206245126426698	12.688239654791325	18.47978423828544	8.075662088067105	3.153989601354252
51704	32454.669892435682	76.07704316390168	5570.194273729501	1.0517150209983395	11.652975927787805	17.913708460218608	7.848162088067105	3.281201512998562
51705	5152.787425622695	30.96529670453684	1416.0013520457935	1	7.277941392044736	8.303162088067104	5.455	1.29236
51706	68625.34131436213	83.53621969197602	8487.594051454287	1.1767167658730486	16.170740706573657	21.52715159567888	10.69632417613421	3.611097641897642
51707	145298.54450510832	50.00323778735695	9555.086592755897	1.0761849956183385	30.41281585355074	34.53292034368744	27.15401697672911	2.54091
51708	163404.63875323598	211.53249366749532	20841.341370482703	1.1605133978343873	15.680817836865689	27.16230882802596	5.6825	6.004162982188549
51709	263142.98059750604	128.8043639106981	20637.929066335048	1.014173334016828	25.500909490647437	32.59974578733069	21.08994421227277	3.423200671327756
51710	68174.11184256873	101.80112453263575	9338.797622850125	1.1230923182396237	14.60019043045984	20.58893120749554	5.6825	5.057006721163741
51711	294151.15497812314	155.0009291166818	23936.318870358296	1.0966925292604335	24.57781052895207	44.06689487992697	10.46882417613421	9.451956074216247
51712	76183.61357743788	102.7340392380656	9917.287377297404	1.0445883610329314	15.363800740883434	17.789077931691825	9.811799809693639	2.759971316554724
51713	90408.80465617718	29.29215928847532	5768.806729817875	1.0365662563674671	31.344022738314703	33.14456214826197	29.509190985149978	1.4843321387072963
51714	95368.84605272627	35.344359767464596	6508.310369866068	1.029164960177872	29.306791051112338	32.62573151081216	23.17388879501879	3.6409938187745214
51715	2083.403891428761	20	723.6135078768491	1	5.758333333333334	5.91	5.6825	0.10724452847995973
51716	15176.497432950613	38.51655305271635	2710.281592055335	1.2229121308255226	11.199203416676388	13.089486264201314	9.811799809693639	1.3845511357938312
51717	8297.365018457282	27.37299764366336	1689.4144715741918	1.0501507875989795	9.82277	10.69632417613421	8.075662088067105	1.235391955780498
51718	76571.6	43.56324156524047	6474.392104046556	1.027616730483114	23.65369219209659	30.316433395469318	18.09741692043722	4.408397812071321
51719	17284.98040992068	54.48046461806287	3440.010587078744	0	10.049376286716072	13.10592152939859	5.91	3.150988790130256
51720	73530.5	29.29215928847532	5202.526462749567	1.0365662563674671	28.26721632087934	33.03749199872772	25.158405235702112	3.424456209808722
51721	9437.211298111704	37.0793	2096.9719760364974	1.0625801529646168	9.0008	16.79003263635282	5.455	4.6128
51722	65835.54677405808	71.33945185879833	7682.455254681651	1.3885178329339465	17.1392	23.61109617842491	10.46882417613421	4.6964940014263945
51723	76402.08018403027	40.39082151044461	6227.286786007379	1.0438877475331956	24.537838968876336	27.807020706603893	21.85628331476835	2.3943205927118876
51724	33475.12497012618	29.00719060225255	3493.1631482153152	1.026482024564996	19.16608159984104	21.85628331476835	16.099326329759204	2.3653023579429946
51725	14180.02485144495	39.154524082360666	2641.4013944277162	1.1813257302122437	10.736743670506907	16.099326329759204	5.455	3.7635547175942556
51726	23006.75605096839	83.39677687489566	4910.291320292888	1.0243566447053831	9.370831402971051	17.476501076812497	5.455	4.545572135048738
51727	337931.8404716107	77.77994030712597	18174.11582734812	1.0998751063997687	37.188256494227495	43.14008924711259	28.4783	4.906191078574286
51728	39860.40562960506	40.62685541621737	4511.0993640244815	1.0161281106186577	17.672147036922922	19.898224900901926	15.39591584362472	1.5933285269554367
51729	32013.527204068178	34.462209232170466	3723.4305077470185	1.0687755328563426	17.19571622860178	23.074460652956084	13.397825252946706	3.7859167270532073
51730	149560.75414191937	98.92420144665863	13635.310491712205	1.172969665300737	21.9373	29.612068014802336	13.089486264201314	4.948992329940152
51731	6040.481046043128	35.46	1640.6277785627972	1	7.363621566050329	10.46882417613421	5.455	2.0877594161834407
51732	51314.80167827849	50.63452314524725	5714.123486350528	1.0289996954245644	17.96069048940068	22.46537198386222	14.169370548285713	3.4241858870994566
51733	18056.76367694591	43.76958232117571	3151.4548553281843	0	11.459319270537687	20.918062926585016	8.075662088067105	5.462835923538659
51734	98116.21653288652	64.01193845112763	8883.944116442608	1.0679326232521358	22.088436227618942	25.25783337776482	19.542635154995562	2.0866189094777745
51735	181307.83052516985	63.07438395679495	11987.806422528909	1.0322056851145796	30.248708418319914	39.212904569216846	8.889412434142713	12.423522041153692
51736	46298.58084124262	40.80271070940026	4872.291682159067	1.0372326242589058	19.004847764256283	23.882405606175368	14.344014459562647	3.8970461942537686
51737	45914.5	52.19160702262522	5487.572813488598	1.0886105980495429	16.73399974951527	20.918062926585016	10.69632417613421	3.3354924336614458
51738	183566.11469694375	150.5054107649916	18632.8	1.1046120165114228	19.70358559678119	28.351837067535175	13.397825252946706	4.868645029510932
51739	28176.420344734594	30.96529670453684	3311.200383337238	1	17.01885544983938	17.476501076812497	16.48169364760743	0.41000209096722406
51740	42836.23030704869	169.08934912421194	9540.446064248319	1.0454588225762054	8.979921906916353	17.789077931691825	5.6825	3.3989059192241418
51741	6439.767270636118	23.791155482061043	1387.5472654950731	1.024081067194046	9.282231215869144	16.48169364760743	5.6825	5.090788706379933
51742	46174.814303570085	80.65818489886104	6841.191273632935	1.1207472415200845	13.49905665743782	19.919017631246007	10.69632417613421	2.6724346747106287
51743	84974.10208260384	120.37490684172417	11337.471440910265	1.0732250688816454	14.989956539335974	21.52715159567888	10.69632417613421	4.032819016783073
51744	34525.28012380626	50.936720466593485	4700.986752547607	1.0627687115358677	14.688524746467738	18.788123227030834	10.46882417613421	3.0930909659716406
51745	1536.228943331183	10	439.37253271460906	1	6.992831044033553	8.303162088067104	5.6825	1.310331044033552
51746	13357.191969950281	58.675562129607414	3138.2760707546367	1.0374803318507217	8.512439102744954	10.69632417613421	5.455	2.2698536639952054
51747	9749.355035627397	40.711320293009415	2233.3174977288854	1	8.730827610083882	13.089486264201314	5.455	3.2743102236828445
51748	27252.072182146603	66.97507490576638	4789.181556130822	1.0546899647018293	11.380680336605797	17.789077931691825	5.455	4.506210738735107
51749	12820.593242244278	19.47882953362445	1771.5	1	14.474304207209824	18.47978423828544	10.46882417613421	4.005480031075615
51750	38119.95499409454	64.3655	5552.7433136501695	1.0679447912821791	13.73013404037072	17.476501076812497	10.69632417613421	1.9774257519551406
51751	30433.108192813786	38.9577	3859.8863122042553	1	15.768914279464584	20.356225014652118	13.089486264201314	3.2589758484903433
51752	21518.68990102068	23.791155482061043	2536.416753921063	1.024081067194046	16.967787227989877	23.511668036362202	10.46882417613421	5.324813436118967
51753	2378.4892518173597	15.48264835226842	680.2650419665844	1	6.992831044033553	8.075662088067105	5.91	1.0828310440335525
51754	285568.28860402486	77.9153	16721.350317091346	1	34.15612772757207	36.05111060775543	33.10935361528722	1.1848614762460659
51755	11980.321267131261	56.337930346659526	2912.323458628811	1.0186425813953206	8.22733	10.69632417613421	5.6825	1.9569494735591306
51756	53419.977850680574	64.42645342683021	6576.410229596642	1.0326	16.24593843317984	23.782977464112662	10.46882417613421	4.528751956302115
51757	32066.66495572674	73.67834086844036	5448.811048451318	1.4106729504625701	11.770151202009787	23.074460652956084	5.455	6.352581937039247
51758	113145.36113583836	39.56452561128315	7500.259502790009	1.152048691589966	30.17105237325445	33.21642376482147	27.61114593448419	2.070113634851724
51759	9874.410651639142	23.791155482061043	1718.1785457544415	1.024081067194046	11.494044872156579	13.089486264201314	10.69632417613421	1.1281474273005379
51760	35525.146598020176	38.9577	4170.319201493334	1	17.037135471692007	17.913708460218608	16.099326329759204	0.7419829417156848
51761	33838.60146872953	23.791155482061043	3180.672122266483	1.024081067194046	21.277642063034673	23.782977464112662	17.913708460218608	2.471837752771376
51762	13050.456449649831	41.20103924667262	2599.392540082696	1.0304891613278737	10.041158654117433	13.089486264201314	8.075662088067105	2.0374832449861757
51763	20353.01712768674	34.462209232170466	2968.867998546127	1.0687755328563426	13.710961307578334	14.95870846021861	13.089486264201314	0.7313023594729657
51764	35866.979348084744	48.573025241225366	4678.966221840816	1.0051124766978883	15.331155493562775	26.696888018974033	8.303162088067104	6.511435809688481
51765	74653.37041075435	111.63308488630105	10233.545033396655	1.0277091661074225	14.589933433062903	24.60131371317589	10.69632417613421	4.375918380804784
51766	7403.369808112946	23.791155482061043	1487.741307207767	1.024081067194046	9.952496139275436	13.706164241692097	5.6825	3.2959311225698604
51767	2083.403891428761	20	723.6135078768491	1	5.758333333333334	5.91	5.6825	0.10724452847995973
51768	317800.0794368532	141.88567187848588	23804.06915284863	1.0661310026381132	26.701323827974353	56.241	5.6825	18.194195889038973
51769	67095.62636353874	96.06972655338721	9000.058141931808	1.0844827994496415	14.910042869820188	19.542635154995562	11.935068373393626	2.7525937399989555
51770	45271.056844744744	75.36850634464497	6548.023099854489	1.0561149040099835	13.827396804922929	24.120756705456067	5.455	7.236704217544288
51771	117355.47296293828	91.27252561181751	11601.833808766512	1.0248346091117895	20.230504056050655	22.13624026477275	17.10690053966157	1.9414061007298622
51772	41869.909609003276	77.25937677545662	6375.75	1.0278233033033148	13.13410473196438	17.789077931691825	8.303162088067104	3.484289649119995
51773	27378.795519363026	27.37299764366336	3068.833180401813	1.0501507875989795	17.84313053847927	20.58893120749554	14.396870548285714	2.5759640586651074
51774	72187.50105725913	81.8808	8618.404130109928	1.1253294831615914	16.751941535222112	31.510113065468122	8.075662088067105	8.219934244667702
51775	104234.5410076667	38.3175	7084.506158284273	1.025132885028714	29.426056997855788	32.054929426399404	23.17388879501879	3.6301902859801367
51776	277036.2747164375	152.57588330326342	23047.09530781593	1.1838280498656426	24.040884199622898	26.156914621749948	20.918062926585016	1.905083250963824
51777	75659.61785717397	44.8423	6529.511999459508	1.0243776351571716	23.174662321912216	25.448397810593377	21.173783314768354	1.5176659655937306
51778	268508.52912006766	89.2482	17353.36950268555	1.014094693831157	30.94598188305898	54.954466745342195	21.08994421227277	11.914670063900934
51779	153832.24867147973	67.56991143064744	11428.922850513347	1.0910586789363383	26.91981574879038	34.02005457105603	23.074460652956084	4.738343270530623
51780	24550.80683515651	42.09378144074689	3603.6847137137115	1.0092045789043593	13.625391112451746	23.874113754878515	5.6825	7.298511791716314
51781	67299.19073257703	60	7123.369593634781	1	18.89532470495802	23.910607406582276	17.476501076812497	2.0695895035959873
51782	33716.743973993085	67.32401057572254	5340.878962074648	1	12.625915776565707	17.09837162509821	8.075662088067105	2.7639820238104478
51783	320614.2127744688	53.989102604136704	14748.55159146093	1	43.477382953333134	51.13411492504831	36.05111060775543	6.045652170366282
51784	44960.655014994976	114.16681394646348	8031.398728841963	1.1809435537363615	11.196220367825715	13.397825252946706	5.455	2.9363258337211064
51785	41047.726825524594	73.32627072612323	6150.059064062998	1.1752438692169105	13.348726052203688	19.542635154995562	7.848162088067105	3.7712150103882554
51786	11097.441678153542	40.58745439731889	2379.097685550415	1.101630713521041	9.329118132100657	10.69632417613421	5.455	2.238650592542383
51787	55244.04517090093	85.69019929921262	7712.820857841488	1.0486796541094998	14.325250434083477	28.37093849964437	5.6825	7.937799513036063
51788	141185.21255949166	67.7772	10965.829686099793	1.0129262639518826	25.750028333643925	28.37093849964437	21.699032881366634	2.3080724933613643
51789	454306.4810233817	212.69904378157895	34846.74095893913	1.694577787938642	26.074546343298124	59.902125424361444	5.455	16.92060875163919
51790	25432.564420515202	90.26998699960302	5371.204633938751	1.039310514268684	9.469966666254264	25.559137909458475	5.6825	7.256387279788189
51791	110237.03395571178	162.81812044732197	15018.27527144115	1.0158650777056668	14.680385325649112	40.539310913618365	5.6825	10.556615020449415
51792	404823.3730974403	92.76023857793928	21722.942373136568	1.0274229801228878	37.271504581999956	50.2043	24.648744708670947	9.872505758253837
51793	548818	153.90631719371308	32579.711259128304	1.062417000733576	33.69076842291408	54.22976537245687	17.480738942946434	12.50909869819005
51794	20360.30017797218	56.488029423913325	3801.677151756504	1.0499981980988466	10.711220003815964	23.874113754878515	5.455	7.203633036751079
51795	65396.03592277561	69.23017946641437	7542.726711035718	1.5412292639259706	17.340157857527853	31.33965766096775	8.075662088067105	8.42842
51796	11188.157919234189	24.559456247753502	1858.204893684292	1.122632840658178	12.041899100858842	15.923824176134211	9.733048950308104	2.7613219072603163
51797	15458.580560878772	44.41378985884075	2937.302368650112	1.0145897728981725	10.525699176134209	12.861986264201315	8.075662088067105	1.695086041107015
51798	16335.253934317205	27.37299764366336	2370.4404912841055	1.0501507875989795	13.782462790675785	17.480738942946434	8.075662088067105	4.093856846017753
51799	109000.13107635846	124.13298636613189	13039.533185273702	3.103324659153297	16.71841001171094	25.905526768348455	5.6825	6.321434263449397
51800	53620.3	123.66413174161877	9128.33	0	11.748106857177055	19.979842538401677	5.455	5.254428368195364
51801	44678.68608589592	76.077	6535.546979675291	1.0517150209983468	13.672516233099042	21.08994421227277	5.6825	6.509796707592587
51802	144191.79310163797	36.095600909534355	8087.2774258134805	1.0510397675063643	35.65892092223708	40.0725	30.83349872060087	3.284640190515023
51803	138753.0134374765	164.53089468148616	16937.522050535896	1.014568696118404	16.384098337818713	26.239759061218955	8.303162088067104	4.938471235929156
51804	8757.479755666369	46.065778330984095	2251.5609598274286	1.0625905194885472	7.779029670453683	10.69632417613421	5.6825	1.8411271212705114
51805	45246.96418700517	62.692563120071476	5970.458278855499	1.0261593686059938	15.156948453102245	21.882741341585245	7.848162088067105	5.136812517044251
51806	54473.69980874383	58.63801044417176	6335.603380516772	1.003237349789286	17.196057435116973	30.285233472079938	8.075662088067105	8.398830611504044
51807	25164.843169746156	28.767926944244138	3016.173567699719	1.088443996938709	16.68660148688863	21.882741341585245	10.69632417613421	4.601229761285553
51808	35914.243021829556	67.1894	5506.6667942801805	1.041872099470786	13.043913628162132	23.074460652956084	5.6825	6.292000991147056
51809	4809.598780681015	32.3518	1398.3259536831697	1.241159016234156	6.879081044033552	10.69632417613421	5.455	2.2058424886778623
51810	135324.24483680507	129.41353568429815	14834.83053209633	1.0253539263836624	18.24412412990096	23.874113754878515	13.397825252946706	3.911435410374133
51811	74320.6	45.814	6541.220856247754	1.075002062709802	22.723775717641885	25.958058337624536	19.726343615214173	2.2312194595568426
51812	20503.489339792435	44.8423	3399.0890385516436	1.0243776351571716	12.064108416841588	18.788123227030834	8.303162088067104	3.992895503057379
51813	44245.139518128584	50.29273700305498	5287.986674292726	1.0108994228630697	16.734209915173974	23.874113754878515	10.69632417613421	4.559996747517438
51814	31816.724071825465	30.96529670453684	3518.603137832803	1	18.0849	18.980797243062668	17.36007685487933	0.6726333821939711
51815	14587.031962585119	19.47882953362445	1889.599771549637	1	15.43928209794657	17.789077931691825	13.089486264201314	2.3497958337452554
51816	213993.36471960047	58.17706759155958	12507.802042488825	1.0775705611951027	34.2176	38.75892975242148	25.34896966853067	4.718042730223563
51817	6879.7243604268915	15.48264835226842	1156.9459661984672	1	11.892905220167762	13.089486264201314	10.69632417613421	1.196581044033552
51818	96401.39520875688	54.0384	8090.916345087101	1.025798534939962	23.82953700103275	25.448397810593377	21.782871983862222	1.3540230051364541
51819	173692.3101401529	177.80914168950622	19700.27417838101	1.266531872599704	17.63349165269609	37.504384837502165	8.075662088067105	7.867598772871549
51820	5512.727126597446	30	1441.6133895950206	1	7.647996566050328	8.303162088067104	5.6825	1.134779971500442
51821	25241.18686234214	80.71578212930302	5059.8663737485585	2.018801956289638	9.977017177092929	16.79003263635282	5.455	3.579964853860605
51822	40613.87869133938	29.29215928847532	3866.4986174766427	1.0365662563674671	21.008091666069102	27.253445118791817	16.79003263635282	4.505788292302824
51823	274567.23013785173	119.57444774046905	20311.802971661084	1.027152766169675	27.03523961126705	43.51949064127075	13.861031559540322	9.847140626312491
51824	116050.49111774963	30.96529670453684	6719.95	1	34.53909326920736	37.504384837502165	32.43273927041996	2.157734537388632
51825	19874.78646414092	10	1580.3605050419474	1	25.152218624463014	26.239759061218955	24.064678187707074	1.0875404367559405
51826	127783.18778422571	114.3492094003507	13550.595279673184	1.0107705458503327	18.86015856084333	26.33918720328166	13.397825252946706	4.29664
51827	49325.428252470854	33.14456214826197	4532.5907421038555	1.0703776703488146	21.76478356816123	27.34458140955767	10.69632417613421	7.826671128927761
51828	95952.2	66.72286752185323	8969.532038246734	1.0067079374697112	21.395144035746636	26.33918720328166	17.913708460218608	3.0687778229706626
51829	101515.39462109761	139.32237983243752	13331.570932113415	1.5246560580480657	15.229322206367272	35.545190417362264	5.455	8.380137772443188
51830	86322.59696392504	26.080147052785406	5318.904572260366	1.0160542400764152	32.45878762861153	36.05111060775543	29.509190985149978	2.70912
51831	37628.4	135.27710836509877	7997.881935164538	1.1073990638410045	9.409592351807072	17.476501076812497	5.6825	3.435216216115468
51832	91458.05368390013	102.17184660952591	10836.3	1.0899573295410625	16.879921389614697	33.6542	5.6825	8.532301373778003
51833	30645.354306009296	50.97977811555765	4430.8416136452415	1.02471	13.832746452337052	26.1486	5.455	7.917097410327253
51834	108637.89113213608	107.83510849480075	12133.209181812917	1.1063390625908325	17.907527926738283	23.61109617842491	12.861986264201315	3.408033792419221
51835	56825.38353019026	43.27252245940835	5558.815064659647	1.0153670346613555	20.445142667709717	29.509190985149978	13.861031559540322	6.8136307036471155
51836	8469.093486464586	10.508079959937353	1057.5114537832815	1	16.017024602742847	18.09741692043722	13.936632285048477	2.080392317694371
51837	123110.85371097855	92.06058801136655	11934.108328941444	1.006460966609461	20.63176406944824	30.830049833011216	13.936632285048477	5.789251141297213
51838	58866.06314183268	30.96529670453684	4786.025969712316	1	24.59914071271581	26.239759061218955	23.683549322049956	1.1626980476027045
51839	76555.21403056235	35.22334712622091	5821.134458808461	1.0093937525160042	26.302506692564037	28.351837067535175	23.97354189694122	1.7983351017207525
51840	177862.57857937063	53.09659122768617	10893.828761752438	1.0044635140323628	32.65382308997461	34.49076622847445	28.351837067535175	2.276315917545325
51841	107392.78244151022	72.91586523681467	9919.813248276294	1.0013218713049175	21.65217827264464	26.1486	16.778469678857345	3.8751669483838938
51842	24954.879913817855	39.852260855552046	3535.160665618086	1.0295054027877757	14.118102272703782	19.919017631246007	10.69632417613421	4.1238929201439865
51843	17631.943928628967	45.19106449638561	3164.3267002020616	1.0323458549729645	11.144199445337334	13.397825252946706	7.848162088067105	2.199409855538409
51844	30318.54797828531	38.9577	3852.614522500767	1	15.739206609544349	23.97354189694122	5.455	7.697860214597034
51845	39030.274170486045	54.68916281911534	5179.124733499399	1.1316725613993972	15.072150673658058	23.97354189694122	8.075662088067105	5.3335918352704965
51846	7085.517971909849	28.64463533699295	1597.0274571304694	1.1159639219321806	8.873382784089474	13.089486264201314	5.455	3.1673978658847015
51847	46403.272008829714	68.98489257896343	6342.438001337578	1.4590713320423736	14.632629282002782	24.410749280347332	5.455	6.872982707043474
51848	7164.8521743384445	27.37299764366336	1569.891829724822	1.0501507875989795	9.12783	13.397825252946706	5.6825	3.203291819054102
51849	141220.86900828226	118.66746869324524	14511.764136210235	1.029954445397781	19.462949877458836	25.34896966853067	12.603231727280132	3.5144222647359378
51850	28180.739090440857	32.244571636168466	3379.165226743024	1	16.679112857468997	23.683549322049956	10.46882417613421	4.874753095486391
51851	20879.030979609925	33.60310155527739	2969.270637041431	1.0138345290236235	14.06340716750138	25.958058337624536	5.455	8.686902019039332
51852	29483.963052246007	65.70448274337726	4933.957014214522	1.161763195555007	11.951447070699624	22.46537198386222	5.6825	5.76223
51853	9298.198169555384	33.60310155527739	1981.499710474468	1.0138345290236235	9.385010878784273	14.396870548285714	5.6825	3.676126512605512
51854	11959.907363781927	48.23249342953216	2692.394513079752	1.0385551451248154	8.884216117422804	13.089486264201314	5.487499999999999	3.155721629471023
51855	19626.49196185536	35.22334712622091	2947.4169978146647	1.0093937525160042	13.317757193099752	16.79003263635282	8.075662088067105	3.771318048960562
51856	9425.154739352787	26.59802799119379	1774.9000265353366	1.1449018065144916	10.620490842800876	10.69632417613421	10.46882417613421	0.10724452847996015
51857	7905.771588746834	59.925931887154974	2439.97	1.249932858401389	6.480220696022368	10.69632417613421	5.455	1.8918928689724752
51858	104180.23807100825	54.86425311763352	8475.051393464735	1.0198154812808364	24.585157831926185	30.830049833011216	16.48169364760743	5.638226807600678
51859	22993.471476560615	72.73148432656647	4584.251436170766	1.0712507130671223	10.031505381723608	16.321535262693118	5.455	4.721453281237657
51860	19432.593193309083	65.17470028233117	3989.4206645129766	1.138848735929749	9.742062734154604	16.099326329759204	5.455	4.275868276974853
51861	107264.4007927095	117.04835261887865	12560.74475157178	1.174416739644934	17.079305871459102	25.85863019556183	8.303162088067104	5.895773609832595
51862	57511.733680916106	64.59613102386882	6832.606584659726	1.014822368477705	16.83449294740282	23.074460652956084	7.848162088067105	5.230229186515372
51863	32474.509911878882	26.958777123700187	3316.85	1.019994217239592	19.58151421935762	24.54931656660824	14.396870548285714	4.147553910320769
51864	22793.64337127793	45.894944376867954	3625.7197348295545	1.0826194514389118	12.573306840193185	18.35091584362472	5.455	4.9479184965552285
51865	69755.07584861483	55.95563981269396	7003.494188812434	1.0736385600428655	19.92007816899268	23.874113754878515	17.789077931691825	2.2207212038582607
51866	20096.070994677575	61.27110174129752	3933.583331659806	1.0080745861583627	10.21769175852079	13.089486264201314	8.303162088067104	1.7908785209127267
51867	3958.9727810047875	23.791155482061043	1087.9375273156782	1.024081067194046	7.277941392044736	10.69632417613421	5.455	2.418945322024935
51868	9659.674536029552	52.02145797899831	2512.912917897081	1.1199948224916456	7.688029670453685	10.69632417613421	5.6825	2.4562621783118135
51869	234998.18803546124	118.21748614117948	18684.352357979325	1.0539336778273154	25.154544672789054	47.26779952366788	10.69632417613421	13.186694833820576
51870	80654.4	60.15358302053146	7808.178860717856	1.0001042528478379	20.658956621166393	27.801710367312747	10.46882417613421	6.68861
51871	58997.2	68.6726	7135.304430975925	1.0200317605721514	16.53670445694607	35.01980039283737	8.075662088067105	10.086471336322921
51872	46430.355850046995	33.60310155527739	4427.877734479771	1.0138345290236235	20.97183284375492	24.220184847518773	17.605369471473217	2.701778221384581
51873	33404.65560652947	40.711320293009415	4133.957665588992	1	16.16110193125071	26.248050912515804	10.46882417613421	6.425680697175104
51874	84991.05310430574	106.68868382379293	10674.578024446353	1.0494330717392113	15.924011780074816	25.158405235702112	10.69632417613421	4.0272417015933994
51875	102700.72214547388	109.44939049641016	11884.97724049543	1.009880664988561	17.28244321672639	24.311321138284626	8.075662088067105	5.814916320236895
51876	2005098.2690009375	413.8975472579234	102121.97126991453	1.553971488740232	39.268694955003205	84.3288	15.39591584362472	18.569716878617086
51877	17100.713889349532	48.964387441278426	3243.7861512043455	0	10.54367525615116	16.79003263635282	5.455	4.512978393819198
51878	57795.88057865074	47.90956585067329	5898.811146254125	1.124172824806853	19.595772485563433	23.874113754878515	13.089486264201314	3.796156982569215
51879	4393.082177005077	26.958777123700187	1219.9434224515328	1.019994217239592	7.202108058711403	8.075662088067105	5.455	1.235391955780498
51880	7188.677188297734	20	1344.1397380863255	1	10.69632417613421	10.69632417613421	10.69632417613421	0
51881	79659.6	102.1621761878086	10112.743331523277	1.0524659813593644	15.75429527335772	18.47978423828544	10.46882417613421	2.8617975442879584
51882	2677.8280123747804	28.64463533699295	981.7884554994611	1.1159639219321806	5.455000000000001	5.455	5.455	8.881784197001252e-16
51883	33943.72072965265	68.83633956113104	5418.680429565261	1.02246	12.528408408973453	21.52715159567888	5.455	4.820537105170956
51884	7981.766193264387	38.9577	1976.7459574759916	1	8.075662088067105	13.089486264201314	5.455	3.546525408940504
51885	8839.330627311958	40.583210535669046	2123.184924442505	1.053445338268117	8.326482093530261	13.841946280590786	5.455	3.901127867814675
51886	21780.268320260664	38.209915846802694	3233.885100846195	1.0702803107476233	13.470032262161402	16.099326329759204	10.46882417613421	2.3136376341628706
51887	23614.590977709053	59.210340479246064	4191.736024653022	1.013029340739242	11.267212839178628	17.484707383406114	5.6825	4.220522114435635
51888	9331.247239801543	44.90944818864533	2294.7936514161884	1.1031194239199553	8.132537088067105	10.69632417613421	5.455	2.565048491586388
51889	10111.416473976027	36.095600909534355	2141.5985763059994	1.0510397675063643	9.442868132100656	12.861986264201315	8.303162088067104	1.9740287739594453
51890	116471.73170490394	40.87270236551855	7734.493426632608	1.0222770481511219	30.11748159326127	33.03749199872772	27.030978219673933	2.282555919489476
51891	16992.32954474667	41.82657503705505	2988.529485223763	1.0461345883316067	11.371699445337335	13.397825252946706	8.303162088067104	2.0571843992783996
51892	39286.979556352264	72.22659259559433	5971.422715259392	1.1596140212917991	13.158331416048707	17.351870548285714	10.46882417613421	2.1081518137321646
51893	53881.71680147913	89.57393068750937	7787.829962274579	1.008703922953676	13.837414802965725	20.918062926585016	10.46882417613421	3.203146608264824
51894	69599.39114138453	63.78011149106146	7468.790699922223	1.0240038870267916	18.637392300231234	27.34458140955767	8.075662088067105	7.013376799065094
51895	7944.170393191452	54.03045523554364	2322.4614860808556	1.1269652256799907	6.841164377366884	10.46882417613421	5.455	1.8544029278330427
51896	93033.21594580698	79.17778221809711	9621.12	1.0110759061811279	19.3394	25.158405235702112	14.213162088067104	3.918058546827881
51897	23395.969969713104	58.81262791099524	4158.251494606372	1.0276792476681553	11.252792189245787	13.397825252946706	8.075662088067105	1.9957856932941802
51898	13615.090247662492	34.1942	2418.75	1.1042739261075862	11.257949445337333	13.397825252946706	8.075662088067105	2.1612072497555097
51899	41272.475139228714	52.716655810533155	5228.885300497079	1.0114911494918934	15.786337916154018	18.09741692043722	13.089486264201314	2.3271219202877185
51900	39600.18244513579	39.85443254522305	4453.4	1.043449342235681	17.78424129017165	26.605751728208176	11.004663164879602	6.158024184811223
51901	11817.120291003192	65.96171177254291	3129.7288911514634	1.100461345054176	7.551529670453684	10.69632417613421	5.455	1.961123932010941
51902	68923.12920077951	33.60310155527739	5394.821847836174	1.0138345290236235	25.551586741802833	27.801710367312747	21.699032881366634	2.7369697498904166
51903	5447.26	15.48264835226842	1029.476505396873	1	10.582574176134209	10.69632417613421	10.46882417613421	0.11375000000000046
51904	30685.12327001671	60.46749359261224	4828.695859750007	1.1478411852994956	12.709486851634242	23.074460652956084	5.6825	5.725641857986337
51905	13097.394166028524	36.55133137110056	2452.7256973108215	1.0307764064044151	10.679868670506906	16.099326329759204	8.075662088067105	3.277912634096545
51906	4966.380451934606	23.791155482061043	1218.5200862399242	1.024081067194046	8.151495421400439	10.46882417613421	5.6825	1.9569494735591304
51907	19135.84637211856	46.54125838009382	3345.3982903434166	1.0978654032780504	11.44010052695651	18.604414766812226	5.6825	4.990728766103183
51908	8114.150313804148	33.292561210348154	1842.468449883374	1.0325012714079342	8.80791	13.397825252946706	5.455	3.378003229203432
51909	22796.059990909496	102.69123804808399	5423.773220872424	1.1218280268002498	8.405978296873815	13.089486264201314	5.6825	2.3222322513061124
51910	5831.992038153966	29.00719060225255	1458.0292196137264	1.026482024564996	7.999828754733772	8.075662088067105	7.848162088067105	0.10724452847995973
51911	28949.53749280406	51.33613152546654	4321.527851908192	1	13.397825252946706	13.397825252946706	13.397825252946706	0
51912	18388.590284771602	60.034133302638864	3724.588284026678	1.43933	9.874159978236074	15.79098734101381	5.91	3.4181493455763174
51913	61528.09009146176	85.85917306332857	8147.699437131094	1.0000357950361127	15.103181104364982	21.45849813349968	8.075662088067105	5.026059260036235
51914	21858.448451072338	44.38079956980507	3491.5009056509307	1.0138361418757593	12.520946745678822	23.074460652956084	5.455	7.4839271619985075
51915	47668.80364303145	27.37299764366336	4049.3306268402116	1.0501507875989795	23.544041243294846	25.85863019556183	21.699032881366634	1.73031
51916	244282.50983588668	114.69210352818911	18763.673949979013	1.0657485482613207	26.03781226289747	33.21642376482147	22.426232839664017	3.391973272682367
51917	132539.6376080475	90.37995194512803	12269.133003441995	1.2232677932957134	21.605379544074502	26.705179870270882	13.397825252946706	4.543460633182356
51918	59819.75071530014	73.34866860675446	7425.459761855099	1.0080686168452253	16.112066493874693	24.60131371317589	10.69632417613421	4.503440261544356
51919	111022.75960732643	64.34275469440388	9474.597431878617	1.03304	23.43587902400469	25.85863019556183	19.979842538401677	1.783698083223164
51920	159602.5255729169	104.86380022011934	14502.324143277438	1.287894859039067	22.010613470793338	30.15688437573362	10.46882417613421	5.418951001728056
51921	77491.49876536823	99.53375818932604	9845.032713536244	1.3471620433324356	15.742253178869127	37.77719137291374	5.6825	9.324357557800317
51922	57308.68230877471	95.14592605723428	8277.710664583003	1.1187815707051014	13.846505303447131	19.289136231808058	8.075662088067105	4.03679
51923	190103.24358434018	61.12997595780037	12084.447741929891	1.0322322800411978	31.462462769354588	35.50342249731243	23.19787144006051	4.96338
51924	154553.25795703812	48.685999014090285	9724.024785976013	1.007450221733991	31.787919376745073	35.61596894527977	24.52180714546215	3.7936894415739353
51925	243498.23664436635	103.50263564352002	17796.251996926225	1.0254709467334038	27.365114484378328	56.58192373520784	13.089486264201314	14.02243907394266
51926	23256.313433167572	59.06814211145792	4154.82	1.9689380703819306	11.194864570487328	18.47978423828544	5.91	5.251411690646028
51927	26576.844090377916	93.84959503193565	5598.514892762988	1.0052	9.494247885178588	20.182415249758726	5.455	5.706879671388847
51928	149470.87073090262	81.67983956991509	12386.27312618498	1.0559642133813172	24.134922459430737	29.023141073111283	14.375289579918977	5.153579219346818
51929	5449.49	26.59802799119379	1349.6073831763347	1.1449018065144916	8.075662088067105	10.46882417613421	5.6825	1.9540086625126485
51930	87318.37352191973	77.14121789588783	9200.28	1.1561801717864544	18.981679527761305	23.782977464112662	8.075662088067105	4.932066405004312
51931	73378.90464683941	79.97657639372561	8587.602798544784	1.0195917793024285	17.08949665424066	23.074460652956084	13.397825252946706	3.4347951313285363
51932	4426.051056029556	26.59802799119379	1216.2920302896416	1.1449018065144916	7.277941392044736	10.46882417613421	5.6825	2.256294854601076
51933	59847.05660033787	119.93363265769622	9497.227119916568	1.0812	12.603058944401369	18.604414766812226	5.6825	4.615005028722233
51934	7053.082676400252	29.00719060225255	1603.4198422821134	1.026482024564996	8.79755	12.861986264201315	5.455	3.066670551029171
51935	91806.42058624625	154.02627144592117	13330.26738569987	1.6992515855023667	13.774130395123537	20.58893120749554	7.848162088067105	4.150000195303188
51936	13375.158441783587	26.59802799119379	2114.3609004199016	1.1449018065144916	12.65172699620708	16.79003263635282	10.46882417613421	2.927697530022131
51937	14185.08207206946	47.286359819719685	2903.279180398674	1.0180506319900493	9.77177	17.480738942946434	5.455	4.880336029760338
51938	116935.5373359581	126.30877263783563	13623.696099387755	1.29587	17.16649233554368	31.37831508153215	5.455	7.646386027384662
51939	136665.83673104044	98.22753839576527	12988.277073320325	1.166337119400941	21.044490498554353	26.88745245180259	10.46882417613421	5.285457467079234
51940	24426.901765512892	57.30216899101937	4193.963587031561	1.086910031332031	11.648599830978492	17.480738942946434	5.455	5.326720938978266
51941	22181.64150905733	56.376273234619774	3964.148861737518	1.0297789443545005	11.19112439149671	13.397825252946706	8.303162088067104	1.875109469440577
51942	35322.15124755066	74.43686348710568	5748.076474462067	1.023024240835825	12.290077003840238	17.476501076812497	5.6825	3.8540594194163993
51943	19685.9	51.32309617977603	3563.1906970567425	1.0704952311930154	11.049594721043025	17.476501076812497	5.6825	4.048201596850183
51944	16403.875461421867	33.43200861449997	2625.18	1	12.497324894009205	13.706164241692097	10.69632417613421	1.2981462735558016
51945	4928.062244158667	29.00719060225255	1340.2809926041914	1.026482024564996	7.35377	10.69632417613421	5.6825	2.3635393830810365
51946	1014.4455969349139	10	357.04200508047995	1	5.6825	5.6825	5.6825	0
51947	176115.69158635548	133.15355064227205	17166.443724755743	1.2379357549058319	20.518599473504096	51.325452912793594	5.6825	14.028241057495881
51948	149641.67237286732	54.0384	10080.505890137205	1.025798534939962	29.68931797743944	38.70072362312817	23.074460652956084	5.774978692501972
51949	232761.37801484315	61.27110174129752	13387.15330072193	1.0080745861583627	34.77384217334555	38.70072362312817	30.701700736664897	3.0979533260537004
51950	339460.8164459435	74.66122118455954	17846.263550395135	1.0105190954145284	38.04278867532778	51.325452912793594	21.889597314195196	9.462125524451357
51951	158706.0456223845	39.36679272091915	8860.672485364194	1.0174220539292549	35.822573486274464	39.53523814720366	31.99499305902293	3.5010292170174355
51952	104740.96534441655	145.59963308375947	13843.418824179013	1.0540379130224085	15.132239611428245	31.99499305902293	5.6825	8.018553968208787
51953	221452.39311698315	58.70879003896428	12781.937388623079	1.0387686019872184	34.65083365438686	36.71560501469247	30.121533021854646	2.4184631031588353
51954	105757.56151571195	26.080147052785406	5887.293187345496	1.0160542400764152	35.927397583335456	39.53523814720366	30.121533021854646	4.145515100066275
51955	84055.24286071755	43.56324156524047	6783.400043432216	1.027616730483114	24.782628865328686	34.562627845033944	13.478664241692098	8.197079992640077
51956	57974.63914300168	75.72892934145196	7427.708772250435	1.06674	15.610369474794746	18.16720738340611	10.69632417613421	2.442891503992738
51957	72101.4	43.94204609670514	6309.8198178543535	1.0365523803596952	22.85371536456567	34.562627845033944	13.089486264201314	8.736625352150819
51958	127659.45766360145	102.84545714182784	12844.700610778635	1.0143800658263118	19.877373795147236	26.696888018974033	13.089486264201314	4.092092729593927
51959	16426.79966318369	41.82657503705505	2938.3773270953257	1.0461345883316067	11.180864698150986	13.089486264201314	8.075662088067105	2.021513589453454
51960	61015.31219371139	64.03422541831523	7006.9727919900415	1.025746510558979	17.41559843459375	17.913708460218608	15.48264835226842	0.8705850649573791
51961	143319.2551522356	107.1765243877923	13893.351960804122	1.0775559645616275	20.631343041847266	24.064678187707074	17.913708460218608	2.2944615196110756
51962	13007.810524263303	23.791155482061043	1972.0358270713753	1.024081067194046	13.192265927116445	13.397825252946706	13.089486264201314	0.14535239323071295
51963	13404.401267527392	52.82345495922141	2982.9230060909567	1.0330126465945582	8.987426923293947	15.48264835226842	5.455	3.7461936491247214
51964	31259.891166327747	63.880357802018054	5009.361029547068	1.0256133638633762	12.480590231746252	18.788123227030834	5.6825	4.306642801987269
51965	17464.40005254734	59.500695537903056	3613.6225592709716	1.006779958340153	9.66587	16.48169364760743	5.455	4.403260489380092
51966	46539.210350504436	61.6908	6006.545993574754	1.0292090923172268	15.496163818703048	21.699032881366634	8.075662088067105	5.319707469619675
51967	37613.75057887873	71.92518141124651	5830.673664377185	1.0042393885963927	12.902025647115863	25.96635018892139	5.455	6.284007258277902
51968	58006.25498728318	65.59420054382201	6914.727460297341	1.033541125999799	16.777596895999384	21.52715159567888	8.132537088067105	4.316700833209979
51969	43637.45868320895	101.363	7455.446698164029	1.0178974952279918	11.70619560433718	22.13624026477275	5.6825	5.719265872833733
51970	98198.77551302062	137.70824040285027	13035.807323502006	1.0514805498273723	15.066005975092919	23.511668036362202	5.455	6.636546070454538
51971	10241.809562190901	33.60310155527739	2079.615100956791	1.0138345290236235	9.849716476360305	15.79098734101381	5.6825	4.313222369283078
51972	226023.9034612706	47.90363409779593	11664.505928985587	1.0175552274872768	38.75413238028624	43.43531802613172	32.59974578733069	4.159812312797442
51973	64468.91882608741	53.14456214826197	6561.596830123385	1.1084873006156102	19.650374899634038	31.510113065468122	13.089486264201314	6.843707491120084
51974	138950.99586739464	42.27172295134366	8591.336680569102	1.0924990382930115	32.34677001581326	39.4036	28.351837067535175	4.287092883635434
51975	24575.909402585155	80.78868657207354	4994.994386566316	1.0491465324897773	9.84022	17.351870548285714	5.6825	4.145709670956803
51976	18521.529948216743	42.507268265067324	3145.393312177491	1.0191179861141204	11.776924606859208	16.099326329759204	10.69632417613421	2.161200861449998
51977	15375.121498186807	50.950926684697485	3137.5470984277476	1.2215559341466624	9.800727138656447	13.397825252946706	5.91	2.526806747621704
51978	6190.595813058015	23.791155482061043	1360.438533255403	1.024081067194046	9.100882784089473	10.69632417613421	8.303162088067104	1.1281474273005387
51979	37729.32528760277	23.791155482061043	3358.5530998378827	1.024081067194046	22.467606833087714	26.057486479687242	16.914663164879602	3.9822958040262897
51980	50923.22784622166	35.22334712622091	4747.644649427052	1.0093937525160042	21.45199635038696	24.4307	17.789077931691825	2.7542490131318034
51981	154017.87199109557	59.862332108547484	10763.841828890654	1.0128990204491959	28.61763939668909	35.744276437911026	24.60131371317589	3.881572572713202
51982	17042.863042452962	55.97162561432645	3462.263914092084	1.1674540852402402	9.844924283839376	19.542635154995562	5.6825	4.931916640830008
51983	12422.91623838098	26.958777123700187	2051.477719840957	1.019994217239592	12.111188065297712	17.789077931691825	8.075662088067105	4.13204
51984	55804.21993752904	52.41361518582384	6062.622274205333	1.0066225697395934	18.40926827157268	23.002007509331037	12.68316215039144	4.288203412056312
51985	23369.744005053693	33.60310155527739	3141.3880823796694	1.0138345290236235	14.878609959805162	19.542635154995562	10.69632417613421	3.6275206527451638
51986	278870.8619538333	72.82998031085414	15975.762581900344	1.0068265154169842	34.91174340181777	38.890570991230035	31.99499305902293	2.248483221342618
51987	21814.693898679263	69.43934202308805	4362.970657449893	1.019556450802017	9.999926935758813	13.089486264201314	5.455	3.6217962698632973
51988	12311.321465909652	33.60310155527739	2280.063540345295	1.0138345290236235	10.799103839049339	13.397825252946706	8.303162088067104	2.0811568794346047
51989	19187.63573482363	63.12669702537636	3901.4154341332937	1.0800342601150525	9.836243311569406	13.397825252946706	5.455	2.453233704574655
51990	93402.4	26.59802799119379	5587.385041303066	1.1449018065144916	33.43330372370153	35.10744420596524	31.37831508153215	1.546045492506914
51991	178761.60430915904	125.24733102355236	16773.60044880401	1.0257386747191015	21.314637230661482	35.10744420596524	13.706164241692097	5.68515
51992	239375.47281735484	162.79518192623792	22129.19064427593	1.106641392950524	21.634363105753547	26.049194628390392	13.397825252946706	3.5769017940987364
51993	32853.99452943816	43.72413967695353	4248.735141041506	1.0482926565471404	15.46530599757958	19.726343615214173	13.397825252946706	2.464750628782313
51994	10668.648730518818	30	2005.4889221991127	1	10.63944917613421	15.48264835226842	5.6825	3.8564505210510003
51995	60830.475793652055	35.22334712622091	5188.966299060935	1.0093937525160042	23.4461	24.31961298958148	22.235668406835455	0.8834885417029582
51996	107771.19281714025	101.92296266931069	11748.767146032324	1.0556253059967609	18.345957746474816	24.449888424545534	13.089486264201314	3.8017004283831604
51997	33703.8	60.58180709057635	5065.416901171207	1.0999689121903726	13.307396681602665	23.351815621842263	5.6825	6.969737913399469
51998	10673.754546393391	33.60310155527739	2123.0157693075084	1.0138345290236235	10.055275802190566	16.407665318504595	5.6825	4.596842802052492
51999	41214.538656529876	61.37632401016401	5638.071645546509	1.0183491923741366	14.620083336147415	18.788123227030834	10.69632417613421	2.9444329028745444
52000	42906.29832375567	44.38079956980507	4891.736072358914	1.0138361418757593	17.542360294620398	18.788123227030834	15.803162088067104	1.0837982826995827
52001	64797.4	45.180318723975375	6065.38	1.0601324729994726	21.36628770832072	23.683549322049956	17.789077931691825	2.306777592021966
52002	451588.3555232458	283.38822205167463	40102.107577292925	1.0029616859641692	22.521926292918796	24.064678187707074	20.15172382408943	1.1413157698286882
52003	54183.13617932591	89.72402103162023	7816.122650196778	1.034002140064799	13.864453925364593	18.604414766812226	10.46882417613421	2.9717784081273124
52004	75426.8	81.09902732290442	8767.5	1.0219850028832105	17.206008523401195	20.15172382408943	13.089486264201314	2.203201891785436
52005	3468.2602270290627	20	933.632	1	7.429608058711405	10.69632417613421	5.6825	2.311783540382108
52006	14843.923866700952	94.76685175566048	4204.433789708085	1.0529650195073388	7.0610810440335525	8.303162088067104	5.6825	1.2445786716585971
52007	19255.543989036138	45.72586252398359	3326.3181180699416	1.0179669904569353	11.577692394742416	21.85628331476835	5.6825	6.598766409277175
52008	4608.686829993549	30	1318.117598143827	1	6.992831044033553	8.303162088067104	5.6825	1.310331044033552
52009	127219.1020680314	111.39386784440407	13344.789785171419	1.0126715258582188	19.06648274211046	28.4783	5.6825	7.1680161874115935
52010	8531.215059337992	15.48264835226842	1288.3474495046187	1	13.243655758574011	13.397825252946706	13.089486264201314	0.15416949437269611
52011	70026.82641180391	100.62264112350522	9409.900052657049	1.0831764570041256	14.883649352265037	18.788123227030834	13.089486264201314	2.4047616577016533
52012	79203.36512058816	86.2414	9264.767851122131	1.0171770844542405	17.097754934246996	25.058977093639406	13.397825252946706	3.7989494907762706
52013	21950.39560568114	80.84274843108746	4722.224638957733	1.1110636244784982	9.296633381052336	18.788123227030834	5.6825	4.359051461606861
52014	86277.7	102.2374952835279	10528.323080058188	1.008383647443031	16.389629421308022	18.09741692043722	13.089486264201314	1.9589521737706233
52015	28672.47089832688	66.2495	4885.721649255981	1.0248154435685304	11.737251098900916	13.089486264201314	8.075662088067105	2.12016
52016	30889.835600554172	33.60310155527739	3611.6230218747105	1.0138345290236235	17.105791724918163	19.542635154995562	13.861031559540322	2.3888214587052996
52017	76925.05278426607	68.61040450596342	8143.926086089222	1.0283217122019477	18.89139267009386	25.25783337776482	10.46882417613421	4.8167374138384265
52018	118461.8021573527	83.10777410568701	11122.820406222028	1.0616341684898183	21.300676956194668	26.79631616103674	13.397825252946706	4.201919489112149
52019	29344.81810947023	137.63246371305274	7124.117684447095	1.0374861143232827	8.238162088067105	13.089486264201314	5.6825	2.0632481378669154
52020	9982.993727996143	33.292561210348154	2043.6613641791562	1.0325012714079342	9.769714203121756	16.79003263635282	5.6825	4.520679999127067
52021	25216.13426665375	23.64	2736.9566718954243	1	18.426403695452603	19.798355543178904	16.365000000000002	1.4840239124801256
52022	75427.84896365793	71.87836925761317	8254.103326053713	1.199170924888876	18.276448933119905	22.293490698174466	16.485662088067105	1.9728665716350458
52023	197199.62697518393	193.7934165503055	21914.294122170282	1.0356795225118582	17.997351489015635	23.683549322049956	10.69632417613421	3.9497400148255704
52024	21298.14410617601	15.48264835226842	2035.6281016442774	1	20.925378352728032	21.699032881366634	20.15172382408943	0.7736545286386018
52025	37008.92132912922	95.24740246620607	6655.561731712407	1.0067	11.121201431515296	16.099326329759204	5.6825	3.52244
52026	9635.83	30.96529670453684	1936.364588597656	1	9.952496139275436	13.706164241692097	5.455	3.4093389336895856
52027	19852.499947674343	58.26178057399899	3812.4522275451213	1.2156023573018093	10.414556701452796	19.542635154995562	5.6825	4.809273064914551
52028	28882.845568838256	54.93313476870644	4465.212301132579	1.041974087263241	12.93682970528065	19.542635154995562	5.6825	4.826384519280188
52029	223068.6552361277	228.73714002102938	25321.681969966277	1	17.618786579873053	31.923131442463433	13.089486264201314	5.395826632096372
52030	40419.887170649774	53.9647	5235.489389062324	1.0095392412340345	15.44072928696699	17.913708460218608	13.397825252946706	1.9951030651745452
52031	24919.55326224388	52.50030691847023	4054.674346662758	1.0218414985173574	12.291765568178946	13.089486264201314	10.69632417613421	1.1281474273005379
52032	25240.459454549607	74.73005396460218	4868.57	1.011450728162024	10.368741415125822	13.089486264201314	5.6825	2.8366027789646715
52033	53193.69665208259	73.28231837079296	6998.977837485332	1.1154377572359817	15.20041865747487	19.289136231808058	10.46882417613421	3.088244105900077
52034	23409.054515155847	74.27214066345098	4674.227424499365	1.1897448375394892	10.016224025583472	14.396870548285714	5.6825	3.08607
52035	34871.75393289594	67.39119465886445	5434.297440672321	1.0167915903258364	12.833951145884157	21.08994421227277	5.6825	5.310664639668196
52036	11322.243032896757	63.15132619351697	2997.52	1.052522103225283	7.5544014914765025	13.089486264201314	5.6825	2.5121018866162856
52037	222761.23067377813	193.10678852802906	23250.029429991242	1.0124407743216886	19.162232146375572	45.172479431149306	5.6825	11.445576881847359
52038	8333.747275467711	15.48264835226842	1273.3497873418964	1	13.089486264201314	13.089486264201314	13.089486264201314	0
52039	16443.286497901005	16.716004307249985	1858.5124770957134	1	17.695104768515552	17.913708460218608	17.476501076812497	0.2186036917030556
52040	12255.50682585564	34.462209232170466	2303.7859616541946	1.0687755328563426	10.639449176134208	13.089486264201314	5.6825	3.0240677640477607
52041	88549.92462284415	104.16124750510099	10765.9	1.0466084955672668	16.450006551181584	29.608619127212684	7.848162088067105	7.282423366262723
52042	9387.720591970834	26.874805239524235	1780.5643442742542	1.0310378956755901	10.544657509467543	13.089486264201314	8.075662088067105	2.047587399539647
52043	11337.50710565227	48.284541854852165	2622.82	1.1576289670912343	8.645294505680527	13.089486264201314	5.455	2.4693079877989934
52044	104165.2836401739	46.44794505680526	7797.397684753827	1	26.717961004822733	27.15401697672911	25.958058337624536	0.4925273105736694
52045	73118.01328032145	92.12579510625608	9200.422000729266	1.0157969232068902	15.89449120366996	21.276644715398845	13.089486264201314	3.1164539454442446
52046	25957.31707607696	73.25221338628094	4888.157705756545	1.006742982957969	10.620490842800876	13.089486264201314	5.455	2.5459583824886614
52047	82146.07607403997	69.76265002280994	8486.132887476666	1.087545359372793	19.360072995148666	24.52180714546215	13.397825252946706	3.6113888871500053
52048	80300.05166760931	169.99147542769947	13097.138376609177	1.2567119005110057	12.262228489701402	18.09741692043722	5.6825	3.787041565227187
52049	60128.40746320759	161.07724658582177	11032.193774310237	1.1305806833882022	10.900535051011099	16.407665318504595	5.6825	3.6033467855752463
52050	73317.42663945824	72.15385932565805	8153.391970669792	1.0098449208637645	17.984521510361116	21.276644715398845	16.79003263635282	1.5057948178441551
52051	80819.25418616156	50.070323494047514	7131.034701577827	1.0273973946193065	22.666908118755703	27.15401697672911	18.980797243062668	3.039262972328017
52052	43647.30396271157	26.080147052785406	3782.1492379715614	1.0160542400764152	23.080688368669687	23.874113754878515	22.13624026477275	0.7174756501543109
52053	51817.115064250764	46.065778330984095	5476.848827314108	1.0625905194885472	18.922236745271753	25.767493904795977	10.69632417613421	5.0309136117343485
52054	43203.62741453916	65.70448274337602	5972.5877392416905	1.1617631955549852	14.467306065904525	26.1486	5.6825	6.349837621599478
52055	68921.51396936087	75.38215817223546	8080.1	1.0644879604425284	17.05957409798688	23.074460652956084	10.69632417613421	4.2411510176764144
52056	36981.697385765634	72.05074639620304	5786.52	1.0292963770886148	12.782012615023614	19.041622150218338	8.075662088067105	3.045682503010115
52057	87210.66455726331	93.84141640759668	10141.145342978461	1.035279073624678	17.199371788443276	23.683549322049956	10.69632417613421	4.11427
52058	10086.806961857628	30.96529670453684	1981.159355474646	1	10.182731574806642	16.79003263635282	5.6825	4.773128022821957
52059	31679.66956107067	62.18671336345798	4975.583921516014	1.0374817813769306	12.734050941871429	22.46537198386222	5.6825	5.9159548376800135
52060	31705.136757620203	38.9577	3939.7274074820234	1	16.09509160324558	17.09837162509821	14.396870548285714	1.2074033561399125
52061	36475.33399072695	64.65748051621637	5443.947890036146	1.073036929272829	13.400324443768605	19.349162349426596	10.46882417613421	3.205951038744423
52062	40454.149187986906	31.567624325193467	4005.9674637641388	1.0046455786671875	20.196943461929596	21.699032881366634	19.349162349426596	1.0650703887888355
52063	32434.61658085265	44.404554946536734	4254.250680576272	1.0907176339884386	15.248098439022458	17.09837162509821	13.397825252946706	1.8502731860757518
52064	32813.57311654136	64.7134	5165.695843639829	1.0582180683019473	12.704415478484853	18.35091584362472	8.303162088067104	3.391678355957661
52065	44719.01387576292	64.33950434459243	6012.981899359945	1.0306366890741463	14.874155493640538	24.52180714546215	5.6825	7.327035256127443
52066	78757.33172479292	40.87270236551855	6360.146295416213	1.0222770481511219	24.76588684180227	26.057486479687242	23.17388879501879	1.3053425915650345
52067	36886.5	46.7423	4654.721422313749	1.0060023280580797	15.84906499495483	25.158405235702112	5.6825	6.973575232169034
52068	94638.87842295076	42.61761607598436	7119.250931620861	1	26.58675170518369	26.79631616103674	26.1486	0.2646471644648129
52069	40026.42675374562	43.47037287173376	4676.005630428881	1.0872480136971436	17.11992239413724	18.09741692043722	15.803162088067104	0.9008259596502766
52070	21831.711867714428	61.01772299773689	4091.4460223256674	1.11456	10.671880674258441	15.79098734101381	8.075662088067105	2.9195375482561507
52071	6062.445280177824	20	1234.37	1	9.82277	10.69632417613421	8.075662088067105	1.235391955780498
52072	41790.27836587438	51.08513205899145	5179.523695180432	1.0268268062678954	16.136726396197552	22.46537198386222	10.46882417613421	4.102035614994644
52073	68471.86369031787	54.43786161182783	6844.024176665459	1.0083120293919599	20.00924073990594	23.874113754878515	17.913708460218608	2.3500460067417124
52074	129651.87981634344	82.77155344493055	11612.74511739166	1.0273665684599764	22.329238867418553	23.874113754878515	19.046162467908356	2.0950796947747183
52075	10328.951699127863	10	1139.286772981481	1	18.132312151921667	18.788123227030834	17.476501076812497	0.6558110751091686
52076	3262.1248088699135	15.48264835226842	796.6688631100141	1	8.189412088067105	8.303162088067104	8.075662088067105	0.11374999999999957
52077	106649.67782664462	48.64520535994025	8074.2971174196355	1.014639884075057	26.417080341657645	28.287760279351442	24.064678187707074	1.3714846735582429
52078	37956.571688715536	38.275316690369316	4272.753297198355	1.0230822322105284	17.76679768223626	18.16720738340611	17.19719695362849	0.35596773204344356
52079	234213.77604625208	93.95655686643946	16629.32788863487	1.0264079078009505	28.168760350960774	33.726	23.874113754878515	4.014293492370737
52080	97544.88109514768	101.5348375074798	11156.159452389014	1.0137013131685313	17.487179438665898	31.374866193942502	5.6825	6.983417495309854
52081	92673.41110863692	90.70969606005985	10278.017723978866	1.0214939275683375	18.03332385629723	27.801710367312747	12.861986264201315	5.28465
52082	162816.4184942092	152.64487398945525	17672.384135130433	2.0304590098117345	18.42608413774246	28.4783	8.075662088067105	5.05407
52083	23338.75839445549	56.25104133758296	4061.7116574422257	1.1250208267516593	11.49208036552381	18.09741692043722	5.6825	5.283374796468279
52084	27129.758449930036	38.9577	3644.385598997702	1	14.888522475443544	18.09741692043722	13.089486264201314	2.274586782088035
52085	17227.49909102628	33.292561210348154	2684.6622328175235	1.0325012714079342	12.834016048973286	17.480738942946434	5.6825	4.971383339398858
52086	10000.387130539792	45.72586252398359	2397.1449267271414	1.0179669904569353	8.343581582439802	16.099326329759204	5.6825	4.478744418940518
52087	8859.296436588906	52.68886210368457	2421.9432267523684	1.133985824544467	7.315858058711402	10.69632417613421	5.455	1.9566354472711338
52088	52655.395170334974	36.095600909534355	4887.13	1.0510397675063643	21.548615093695883	23.782977464112662	17.480738942946434	2.409402310299462
52089	3271.036372136351	32.244571636168466	1151.266650993876	1	5.6825	5.6825	5.6825	0
52090	35156.88048557932	43.24164889774518	4370.802888471637	1.0200306557640433	16.08714983615874	22.46537198386222	10.69632417613421	4.468549681341463
52091	105475.00446326219	57.42798446936412	8724.519051841675	1.1177515171127779	24.17898427100054	27.830631321596364	18.09741692043722	3.310344216002936
52092	25104.083657594198	58.644367329368194	4301.206282159122	1.0369287565350442	11.673043332854261	17.480738942946434	5.6825	5.2161655246298375
52093	8655.429937181565	19.47882953362445	1455.561913081398	1	11.892905220167762	13.089486264201314	10.69632417613421	1.196581044033552
52094	27417.471467533822	33.292561210348154	3386.8209344780157	1.0325012714079342	16.190682647802557	17.476501076812497	13.397825252946706	1.630682460556149
52095	18701.282112311004	29.00719060225255	2610.9193517276985	1.026482024564996	14.325438355601435	19.41800462646878	10.69632417613421	3.7079371162687025
52096	13881.408211519141	23.791155482061043	2037.18	1.024081067194046	13.62806068847791	16.79003263635282	10.69632417613421	2.4930673164284523
52097	91770.24310888711	44.41378985884075	7156.732583820203	1.0145897728981725	25.64584942473872	28.93335921112584	19.41800462646878	3.6749503350382215
52098	138828	118.38701566994555	14371.286880164118	1.0505560360559016	19.320204438183843	31.374866193942502	5.455	8.678779607674661
52099	265018.34099114226	104.93715884955905	18694.228565368667	1.058889711443725	28.352958247455323	34.6697	21.28216172983472	4.3734958580108865
52100	110341.07224187876	187.16429909239977	16109.61042385547	1.0198971198097868	13.698788405023528	20.918062926585016	5.6825	4.75905
52101	58544.05656647449	54.95316184866786	6358.324384435702	1.0423539617861717	18.41493230819813	21.98216948364795	13.089486264201314	2.758356521357613
52102	8299.337782821456	10	1021.237261524903	1	16.2535	16.407665318504595	16.099326329759204	0.15416949437269523
52103	75853.29357547675	54.31161293867086	7195.127657445485	1.0579607641788953	21.084627594337153	25.440105959296524	17.921914766812225	2.9622466559978218
52104	77972.76591364758	26.59802799119379	5105.063182146618	1.1449018065144916	30.547228557849493	33.6542	28.287760279351442	2.2713059827273008
52105	8792.73	29.00719060225255	1790.2740584387793	1.026482024564996	9.822770146778508	13.089486264201314	5.6825	3.0863337323507776
52106	8523.296604033134	29.00719060225255	1762.6316627799267	1.026482024564996	9.6711	12.861986264201315	8.075662088067105	2.2562948546010766
52107	100780.82413129618	100.98290610096782	11308.833685122749	1.0898382177440953	17.823380719424257	21.08994421227277	13.089486264201314	2.868497260758052
52108	38109.20499272268	51.898839325067826	4985.384959587132	1.0431825716263432	15.288370026245166	24.064678187707074	5.455	6.4593244816375455
52109	21160.140854474303	38.861457408207315	3214.576393037033	1.0576640526615921	13.16511929864753	16.407665318504595	10.69632417613421	2.3949770005142503
52110	7188.677188297734	20	1344.1397380863255	1	10.69632417613421	10.69632417613421	10.69632417613421	0
52111	32130.488756953608	86.68766752560279	5916.19	1.0719585508205987	10.861881757887929	18.604414766812226	5.6825	5.3263375911850455
52112	50157.06449649994	66.7331	6485.474310935456	1.0178409377913065	15.467508494152172	23.074460652956084	10.69632417613421	4.430680344642469
52113	48159.83134609374	94.4791	7561.627446564594	1.016704022553778	12.737954014905553	16.099326329759204	10.46882417613421	1.7207741793500602
52114	3990.8830966321934	19.47882953362445	988.3729787379958	1	8.075662088067105	10.69632417613421	5.455	2.620662088067105
52115	108449.13253594431	84.43521176200755	10727.036830254552	1.002163098045214	20.219774435764812	30.225297104703465	8.075662088067105	7.024250349501842
52116	11791.417896688921	68.69553428545227	3190.45	1.0456218416533052	7.391691392044737	13.089486264201314	5.6825	2.6822307727583055
52117	30863.400544415486	82.93085769087179	5671.3297333494575	1.2510477181732889	10.884008511417559	20.918062926585016	5.6825	4.880105014126575
52118	94397.79241997367	47.07718343316643	7472.9329714729665	1	25.2639	30.225297104703465	23.074460652956084	2.8835094506223555
52119	10029.972128856074	40.62685541621737	2262.8793505419508	1.0161281106186577	8.86479	13.397825252946706	5.6825	3.2395635443233797
52120	27406.828180145738	38.9577	3662.947945152589	1	14.964355808776878	17.09837162509821	13.397825252946706	1.5631251823973142
52121	64306.468608626514	88.79498079825628	8470.839855461762	1.0410428642068914	15.183020740774243	23.074460652956084	13.089486264201314	3.1644011794103672
52122	5769.31	15.48264835226842	1059.4718297223171	1	10.890913164879601	13.706164241692097	8.075662088067105	2.815251076812496
52123	69371.8	44.96056722693299	6260.545149174713	1.0123574593293125	22.161568867936023	29.612068014802336	9.528057179448057	8.981075921573929
52124	51003.846894234455	61.76783338971822	6291.983610683988	1.026942532104351	16.212326684267996	18.09741692043722	13.706164241692097	1.4650670355401854
52125	126064.65274841136	52.1178	9086.455007209848	1	27.747818626380162	29.612068014802336	26.057486479687242	1.2602296546243386
52126	40536.23250131636	23.64	3470.166870134816	1	23.362699269699117	26.50632358614547	19.898224900901926	2.7072680726209972
52127	34128.64336948167	26.874805239524235	3394.979118604308	1.0310378956755901	20.10536275905704	23.782977464112662	14.396870548285714	4.092114232785636
52128	87336.3	64.42645342683021	8408.807954646132	1.0326	20.77257524368165	24.220184847518773	17.789077931691825	2.468681118294199
52129	12735.519067785628	40.924898137745984	2559.2166984355626	1.1668500301809763	9.95267	13.706684508095126	5.6825	3.2961286326754555
52130	21353.52631106252	30.96529670453684	2882.553371094406	1	14.81570230420769	25.05844267093097	5.6825	7.949008098747457
52131	108726.60100070131	67.31216641316973	9590.022406646442	1.0088081735110102	22.674942015849197	27.15401697672911	17.187259748768525	4.130942502130904
52132	73805.22276091747	60.327736696460406	7480.09	1.032146865551752	19.733771502574005	23.782977464112662	13.397825252946706	3.6391993108964633
52133	22185.161776960995	36.6339	3195.787464408692	1.0445055414574027	13.88400325368061	17.476501076812497	10.46882417613421	2.863618379978615
52134	110299.32915807958	108.12157590973928	12241.86401820123	1.1928209231250873	18.020021949939373	25.448397810593377	10.69632417613421	4.179602766473396
52135	81394.06696468416	89.25237834103334	9554.571295526566	1.059338137722305	17.03772245705942	23.782977464112662	8.075662088067105	5.555874920382535
52136	151879.44192872563	96.84153741278683	13595.189519018526	1.0429084156863215	22.34311507261581	26.1486	17.913708460218608	2.905514501373432
52137	21991.53198554043	36.24446992301033	3164.853055821582	1.0221226712636866	13.89734790061621	18.09741692043722	10.69632417613421	2.663934046059808
52138	13416.33908046596	23.791155482061043	2002.7637063731931	1.024081067194046	13.397825252946708	13.397825252946706	13.397825252946706	1.7763568394002505e-15
52139	65075.94496306743	134.5735169959539	10490.470694567679	1.194193634946587	12.406677804603364	21.699032881366634	8.075662088067105	3.543522869883907
52140	66592.50447175128	41.82657503705505	5916.212411838873	1.0461345883316067	22.511870715964722	26.33918720328166	17.789077931691825	3.1642768010184095
52141	57863.86251514925	86.24069055137664	7918.898105000902	1.066431342588815	14.614119729260656	19.798355543178904	10.69632417613421	2.6000293073827234
52142	73942.49273345234	41.82657503705505	6234.162631947448	1.0461345883316067	23.72170798192794	26.33918720328166	21.889597314195196	1.827682516649708
52143	42142.04422832406	101.8507282666557	7344.205164789278	1.2594612612053622	11.476270959958462	19.798355543178904	5.6825	4.466085047232447
52144	16622.56752755687	41.33954623799707	2938.5753931828285	1.068407231956598	11.313351065362756	17.789077931691825	5.6825	4.7394542665297985
52145	100629.86897896382	151.15946279060327	13825.66582574916	1.0087618173084372	14.557	24.410749280347332	8.075662088067105	4.391253375919685
52146	41488.48844733435	117.3079363589471	7820.462460455113	1.203736253769054	10.610239140491935	18.16720738340611	5.6825	4.889820715337359
52147	146073.91969696817	134.44857957807926	15709.75393857229	1.2095113377506108	18.59658913413171	27.34458140955767	12.861986264201315	4.335135192181884
52148	72051.46363259625	52.716655810533155	6908.762474343432	1.0114911494918937	20.857994148783817	23.710524320487615	17.605369471473217	2.7765581573412623
52149	29384.69760796229	60.881192078685416	4741.405713309526	1.2932207842280108	12.394930695543293	17.480738942946434	5.455	4.174845512263497
52150	32217.572410226436	84.70343277406755	5856.010467159963	1.0335636392019765	11.003249598305874	18.47978423828544	5.6825	4.660974189545689
52151	46489.12588091751	66.33693922056406	6225.272073292838	1.106721390329752	14.935612559123774	23.074460652956084	10.69632417613421	4.445556890611493
52152	39466.68952417686	36.55133137110056	4257.668867237754	1.0307764064044151	18.539107081749943	21.355270309991127	16.79003263635282	1.701194461110547
52153	169716.37577980087	183.97090811252758	19808	1.030248346683069	17.136114766086074	24.220184847518773	8.303162088067104	4.898044232427874
52154	19203.062749369354	54.52486444985284	3627.3334417372844	1.0459090029366158	10.587977674405469	17.789077931691825	5.6825	4.029041447137073
52155	16217.743619170655	33.60310155527739	2616.916283218743	1.0138345290236235	12.394545231094076	13.397825252946706	10.69632417613421	1.207403356139912
52156	67646.25038683914	48.6938	6433.738698711677	1.015970328078096	21.028597384716583	23.874113754878515	16.914663164879602	2.9502589525301275
52157	27866.32078086661	93.95655686643974	5735.988800509779	1.0264079078009536	9.716309340907369	13.089486264201314	5.6825	2.4769323837084167
52158	5391.05	19.47882953362445	1148.7432100578515	1	9.385993132100658	10.69632417613421	8.075662088067105	1.3103310440335525
52159	10051.794013668976	23.791155482061043	1733.5424854053501	1.024081067194046	11.59682453507171	13.397825252946706	10.69632417613421	1.2734998205312509
52160	217945.84943529117	153.17399878208698	20481.97154731636	1.0968893233475594	21.281725631910412	27.707592564541187	15.79098734101381	3.686135404309958
52161	97906.66401314863	153.93489169586599	13761.937899528915	1.079382288164265	14.228615871969613	26.1486	5.6825	6.124195143660133
52162	38434.27740811686	70.53897432344706	5836.854433325836	1.0736810333832363	13.169517193601495	23.874113754878515	5.6825	6.673184097877757
52163	62264.97005937032	73.04891250413851	7560.207252673463	1.064815153615831	16.471762738343447	19.666737424430803	10.69632417613421	2.923085216080762
52164	74398.52994968118	56.337930346660315	7257.508504957753	1.0186425813953348	20.50249886689296	23.874113754878515	16.485662088067105	2.7826526392646667
52165	13311.73200693437	20	1829.0990017938586	1	14.555507376997207	17.09837162509821	10.46882417613421	2.918362276311451
52166	39194.28846294448	46.54125838009382	4787.793216700714	1.0978654032780504	16.372590330855353	23.17388879501879	10.46882417613421	4.514280056983317
52167	11300.25070953846	52.653433783165845	2734.4017348304656	1.0248218884249216	8.265245421400438	15.48264835226842	5.91	3.385504087662422
52168	198739.90849254906	193.71099386418013	21995.032571595028	1.0182374980304807	18.07134477711182	25.866922046858683	10.46882417613421	4.847777150418411
52169	44849.06761121171	86.75124402396597	6992.29	1.2272008522472122	12.828146686798812	17.480738942946434	8.303162088067104	2.4384810281126295
52170	66897.76256863211	48.6938	6398.045885081779	1.015970328078096	20.911935853606973	23.97354189694122	19.542635154995562	1.7815117348667722
52171	185380.40104380963	86.16762012451156	14168.01114544649	1.0164090503188035	26.16886719536351	32.62573151081216	17.789077931691825	5.599197406132306
52172	59726.66989800946	53.9269	6361.973133518338	1.1065309333117466	18.77614653332528	34.16377780417503	5.6825	10.315296850796553
52173	21901.065072391877	38.8371	3269.3462795501046	1.0168139235553144	13.397825252946706	16.099326329759204	10.69632417613421	1.9102497307968769
52174	15016.270739318166	15.48264835226842	1709.2618598924926	1	17.57047423998877	18.04257685487933	17.09837162509821	0.4721026148905594
52175	40694.57438144446	48.64599127706627	4987.658568949025	1.011999908907012	16.318107512326943	18.7665	13.089486264201314	2.3823839539256766
52176	4826.948322637214	29.00719060225255	1326.459794774765	1.026482024564996	7.277941392044736	10.69632417613421	5.455	2.418945322024935
52177	6416.3690276193565	45.08277358477535	1906.5794704453112	1.039915736563386	6.730764835226841	8.303162088067104	5.6825	1.1960397138664043
52178	94486.78482592005	112.738	11569.772564511686	1.0371191827222037	16.3334	18.09741692043722	10.69632417613421	2.3541471596382673
52179	5564.988051219374	15.48264835226842	1040.5421450550375	1	10.69632417613421	10.69632417613421	10.69632417613421	0
52180	374206.84294409474	195.55709183459373	30324.774466233648	1.0647724802173786	24.679942359391365	30.701700736664897	8.685543152447483	5.071401527269009
52181	13283.330297948125	61.64027518472672	3207.677533393109	1.007965033742019	8.282210515030732	15.79098734101381	5.6825	3.284757407419995
52182	2083.403891428761	20	723.6135078768491	1	5.758333333333334	5.91	5.6825	0.10724452847995973
52183	17637.804178746726	26.59802799119379	2428.0180426931465	1.1449018065144916	14.52856104741541	17.09837162509821	13.089486264201314	1.8214852981148721
52184	38504.14854304183	100.8181412989553	6984.382850374485	1.0766009695852956	11.02578405792212	13.397825252946706	5.455	3.26133
52185	56154.80313591206	83.51271280469817	7676.702001547996	1.043908910058727	14.629929134826003	18.09741692043722	10.69632417613421	2.6894699271790943
52186	31091.613391051273	23.791155482061043	3048.84	1.024081067194046	20.39571456480836	21.699032881366634	17.789077931691825	1.8431704393659758
52187	7711.183706686578	36.095600909534355	1870.2195604722872	1.0510397675063643	8.246287088067104	10.69632417613421	5.6825	1.7735667098458647
52188	17489.435032889738	26.59802799119379	2417.7842359967954	1.1449018065144916	14.467324894009208	16.914663164879602	13.089486264201314	1.7351016669627373
52189	13803.373852063223	50.70325250124103	2965.6197613888658	1.0578975214307793	9.308930316541183	16.099326329759204	5.6825	4.522864807607605
52190	82659.26222090574	175.57773904061247	13504.714908410557	1.0435789338570491	12.241541236746382	18.04257685487933	8.075662088067105	2.627818114321041
52191	34135.56898523891	50.97977811555765	4676.355031133773	1.02471	14.59922044326169	18.09741692043722	13.397825252946706	1.786760994576831
52192	46823.65710123899	95.51846342712201	7496.892114754286	1.0066673977410658	12.491484840521451	17.480738942946434	7.848162088067105	3.5540211248513494
52193	8418.33	62.244571636168715	2566.070819379105	1.0178467172880854	6.561260596590601	8.303162088067104	5.6825	1.1043565196091458
52194	20449.83409701209	58.56910045942992	3879.5745661094174	1.123783856118164	10.542307538385556	14.396870548285714	5.6825	3.6197362805089877
52195	104249.19169264255	101.54201470796154	11533.58095169698	1.078463146081335	18.07750639272254	26.605751728208176	13.706164241692097	3.6605171444422004
52196	25220.486902553614	40.62685541621737	3588.2960716265607	1.0161281106186577	14.057082469853869	19.542635154995562	5.6825	5.385970809719428
52197	63208.16444320551	56.9436	6725.334445947863	1.0925943868155426	18.797032311542388	21.699032881366634	13.706164241692097	3.3779847148408737
52198	59786.89758875428	41.82657503705505	5605.754741571157	1.0461345883316067	21.330543466479757	26.605751728208176	17.09837162509821	3.7599022015028196
52199	4660.440906069706	26.874805239524235	1254.5590209446436	1.0310378956755901	7.429608058711403	8.303162088067104	5.6825	1.2353919557804975
52200	5714.956136654983	26.874805239524235	1389.261644216359	1.0310378956755901	8.22733	10.69632417613421	5.6825	2.0475873995396476
52201	7621.988716916011	29.29215928847532	1674.9998649012548	1.0365662563674671	9.100882784089473	10.69632417613421	8.303162088067104	1.1281474273005387
52202	37132.30655079438	32.244571636168466	3878.91	1	19.145764884512452	21.699032881366634	15.39591584362472	2.6898105065654665
52203	22181.64150905733	56.376273234619774	3964.148861737518	1.0297789443545005	11.19112439149671	13.397825252946706	10.46882417613421	1.1068629592144819
52204	40475.63679050241	65.61631693196651	5777.070957890459	1.079565074832737	14.012511560108097	17.789077931691825	10.24132417613421	3.0245398685398537
52205	59613.25272280576	161.82199365654463	11010.197650576907	1.1714762795916354	10.82873434514269	18.47978423828544	5.6825	3.91978
52206	155066.7005624001	129.55304312608052	15888.687176038638	1.1153121063231288	19.519133185056674	29.509190985149978	5.455	8.009901528069244
52207	55352.21590656166	54.4824	6156.026031533738	1.0453705344511224	17.983100013880538	23.074460652956084	13.706164241692097	3.0497823803213238
52208	47114.22459590881	70.36868631260613	6454.6199754481995	1.0078298056852433	14.598605270370626	18.35091584362472	10.69632417613421	2.825574597299893
52209	11937.10781237435	29.00719060225255	2085.9664758888757	1.026482024564996	11.44515786840504	15.79098734101381	5.6825	4.246640327616651
52210	5449.49	26.59802799119379	1349.6073831763347	1.1449018065144916	8.075662088067105	8.075662088067105	8.075662088067105	0
52211	11280.529929879658	33.60310155527739	2182.525694714344	1.0138345290236235	10.337133677004514	17.480738942946434	5.455	5.163350952734275
52212	48758.816688918065	26.080147052785406	3997.4821079368794	1.0160542400764152	24.394764190243112	27.801710367312747	21.699032881366634	2.541657997701848
52213	23931.752070494902	29.29215928847532	2968.027175485423	1.0365662563674671	16.126369912081987	21.699032881366634	8.075662088067105	5.831214148555622
52214	27057.853398139116	19.47882953362445	2573.5524880184457	1	21.027628948009376	23.074460652956084	18.980797243062668	2.046831704946708
52215	74693.9	79.2941	8627.160425557395	1.1385705364976213	17.315987906833385	26.88745245180259	8.075662088067105	6.0721294462913225
52216	199002.76113211235	122.84703295771389	17527.37259639863	1.0156432318435638	22.70765456004532	26.696888018974033	17.36007685487933	2.271198262137638
52217	93765.8	106.42267025684563	11198.09809896638	1.0398120330702603	16.746738842176473	23.683549322049956	10.46882417613421	4.477307965457103
52218	20436.609188538798	45.19106449638561	3406.7137054559303	1.0323458549729645	11.997843643749164	23.683549322049956	5.455	7.485540588345313
52219	17106.652454494957	37.74848549657513	2848.637677009796	1.1706927269033083	12.010409461726805	16.407665318504595	8.075662088067105	3.0967316602703363
52220	63690.43921573091	62.16991019588032	7053.946702488636	1.0133302827061248	18.058100493801827	18.35091584362472	17.621766917836112	0.31449711172076755
52221	18591.363656011206	78.88836931073047	4293.060852199233	1.150095674137286	8.661122819392272	19.353373471544604	5.455	4.668154794873289
52222	12723.216080141154	40.62685541621737	2548.6487605736656	1.0161281106186577	9.984283654117434	13.089486264201314	8.075662088067105	2.0877594161834407
52223	61798.20136393707	83.01349453092251	8029.106115055605	1.2063419618364084	15.393544556113786	22.90257936726833	10.69632417613421	3.7422399355485263
52224	42062.451358920014	48.6938	5073.2801343525325	1.015970328078096	16.581954966020483	23.683549322049956	5.455	6.978478821675667
52225	23256.826902990884	52.716655810533155	3925.1303903457574	1.0114911494918934	11.850218764805026	23.17388879501879	5.6825	6.753180488303368
52226	54472.95010154697	61.65644102382625	6496.577239869767	1.2000522242064922	16.769738306886953	22.13624026477275	10.46882417613421	3.7878409090543586
52227	127301.50287958614	59.25299964961448	9735.917116088858	1.101393401372731	26.150901114229306	36.48885681915246	8.075662088067105	10.21232784626794
52228	61206.5	26.59802799119379	4523.017652335839	1.1449018065144916	27.064435652879364	29.699755417978537	23.782977464112662	2.458344495216646
52229	8122.838336798447	43.231711086357805	2100.680719654348	1.0364866089219784	7.733529670453683	10.69632417613421	5.6825	1.8889446198047006
52230	60404.699623898785	40.39082151044461	5537.0907283143515	1.0438877475331956	21.818208365275495	26.696888018974033	17.913708460218608	3.621284219307124
52231	35795.31595126683	33.14456214826197	3861.216693770661	1.0703776703488146	18.540951617149982	23.874113754878515	13.397825252946706	4.279037305309195
52232	87281.48941588789	88.17328191834409	9834.097490894559	1.0903292960139774	17.750787908438422	19.898224900901926	13.089486264201314	2.238715301246834
52233	135157.61191544493	200.8441285375288	18469.483770588384	1.1328863147926784	14.635775812064207	22.13624026477275	5.6825	3.8008761904477755
52234	91788.21878627913	177.73835624328487	14318.21840800296	1.2079528601526786	12.82117874874369	17.476501076812497	5.455	2.910436302591914
52235	11039.390293879385	26.59802799119379	1920.8886717714913	1.1449018065144916	11.494044872156579	13.089486264201314	10.69632417613421	1.1281474273005379
52236	35929.08969049921	48.98983875254841	4703.065681230559	1.054374311268798	15.279008257906511	23.683549322049956	5.6825	6.390492682510649
52237	159541.40570376106	155.30754447345942	17645.66035996693	1.0171734629242686	18.08279230690804	35.035582589405735	8.075662088067105	7.902214191623035
52238	146581.0088714006	165.93544730279422	17482.895852525784	1.1219141878367485	16.76850449809478	21.08994421227277	10.46882417613421	3.1001833060113904
52239	13176.635953666657	45.05829382588678	2731.458314688897	1.1269638888842544	9.64806	10.69632417613421	7.848162088067105	1.2918944411830782
52240	62658.47762824153	124.98815633337422	9920.402255980302	1.2474716108766495	12.63224534881521	22.13624026477275	5.6825	5.567025528398595
52241	39908.46318093019	54.68042486105986	5236.647903118483	1.1405222679538665	15.241988355628896	24.4307	8.075662088067105	6.605398881203215
52242	25420.021904378853	30	3095.661882096717	1	16.422996355895087	18.09741692043722	13.089486264201314	2.044498289682268
52243	9151.1	43.192526859359475	2228.671159509306	1.1308457017862528	8.212162088067105	10.69632417613421	5.455	1.6611951757493444
52244	49255.97583758219	67.45823880891388	6461.775941613158	1.017636596120357	15.245336973193044	24.622681178236288	5.6825	7.458074411175491
52245	120429.95015501653	102.92544606605887	12480.54539431856	1.015169008502846	19.298828112085406	25.25783337776482	17.476501076812497	2.457697880789615
52246	130104.15098144938	73.57478525282994	10967.686045073331	1.0510683607547133	23.724995490711002	26.239759061218955	22.13624026477275	1.1981910218842324
52247	72863.1	122.73430234941247	10600.878179218586	1.1557644239637657	13.74662283519083	23.61109617842491	5.6825	5.554351891933462
52248	153857.18849059904	50.936720466593485	9923.830043954342	1.0627687115358677	31.007622623349906	35.20212886605311	26.049194628390392	3.3737146750618234
52249	22891.71724702952	60.429097809620714	4169.3386695560575	1.0824611718198631	10.980982386574503	12.289957017895382	10.46882417613421	0.7614225087386619
52250	28681.16058008124	75.41817226626489	5213.643051015783	1.3509591585339902	11.002349144133769	16.099326329759204	5.6825	3.428468005470775
52251	14263.408410434358	33.60310155527739	2454.1792119814877	1.0138345290236235	11.623770864653507	13.397825252946706	10.46882417613421	1.2733767666933702
52252	128497.8123845125	65.60688114899861	10292.656882679128	1.2151874727395773	24.968832411144195	33.886	17.913708460218608	5.059700467182425
52253	19248.873314863966	77.90367226849455	4340.967698398442	1.0362628571851844	8.868471111621334	15.79098734101381	5.6825	3.712164399114206
52254	271434.28608522064	160.73951006622394	23415.23950603273	1.263898980415546	23.184412528882138	30.830049833011216	17.789077931691825	3.9715679890567106
52255	15323.91327427593	63.022609192804126	3483.677667298332	1.0101009412102728	8.797549450756138	13.089486264201314	5.455	3.12805
52256	387091.90102411265	252.35281147339845	35036.123475157576	1.579038103583019	22.096731180810046	32.671607403890185	13.089486264201314	4.81674
52257	16476.32433696902	51.43927242803969	3263.491657428044	1.072918431058209	10.097359556269865	15.79098734101381	5.6825	3.9794601129399902
52258	123065.1589863198	69.05788239895142	10334.253700251775	1.1177839412676613	23.816941707812255	29.4198	18.04257685487933	3.6004899298952036
52259	40159.16494183278	56.376273234619774	5333.907138574221	1.0297789443545005	15.058066778630689	21.699032881366634	13.397825252946706	3.3204830513679715
52260	54480.22902643191	94.04858815384081	8024.177638651011	1.2213436600325795	13.579018680745676	18.788123227030834	8.075662088067105	3.506967738685023
52261	88980.67396490536	120.44101046920707	11604.86179465828	1.104748625524588	15.335068273861424	21.699032881366634	5.455	6.410712182446802
52262	26461.166178519776	20	2578.8401310954723	1	20.521757715379792	21.699032881366634	18.16720738340611	1.6649185063836267
52263	35841.23893775721	63.154386318917915	5333.326832124243	1.0686021373759376	13.440480985292172	20.4809	8.075662088067105	4.712387523632016
52264	14751.059148782662	48.931404494315906	3011.690749832963	1.0125283511854681	9.795865760520597	19.297342538401676	5.455	5.580896092285229
52265	54898.890165125245	60.78032576418129	6475.424232446003	1.1498218282850357	16.956075214361032	21.08994421227277	12.861986264201315	2.823761913071659
52266	24926.461279592524	70.34176205953656	4693.986837245864	3.611190392015715	10.620592747216905	16.099326329759204	5.455	3.7347877422511524
52267	3594.338594148867	10	672.0698690431627	1	10.69632417613421	10.69632417613421	10.69632417613421	0
52268	56713.22408661972	71.8056	7153.625343658275	1.1307583067246607	15.855799363855775	19.979842538401677	10.69632417613421	3.129423192953356
52269	26980.944096282263	26.59802799119379	3003.019984988742	1.1449018065144916	17.969207152235057	25.958058337624536	10.46882417613421	6.332879525196732
52270	31382.378301725636	57.57359984376996	4764.963202818337	1.040984643990502	13.172138783008386	21.173783314768354	5.6825	5.083254973096351
52271	48338.995553522145	124.48330544504323	8695.795119115026	1.1500278961216546	11.117786215377537	18.09741692043722	5.455	4.598072503663268
52272	6606.394699612344	54.79192407851278	2132.777086604501	1.0393	6.195110348011184	8.303162088067104	5.6825	0.9482234323990093
52273	40772.40265389581	108.67542720399797	7461.9745295621005	1.0576039256170415	10.92804658937599	17.09837162509821	5.6825	3.657726248908307
52274	25945.490062691693	63.780111491061504	4560.14	1.0240038870267922	11.379242841310766	17.789077931691825	5.6825	3.604233641764349
52275	1447.3868832922267	15.48264835226842	530.6643018486624	1	5.455	5.455	5.455	0
52276	24336.530278822425	52.098389256780784	3991.594449699877	1.04719	12.19388922672355	13.397825252946706	10.69632417613421	1.2279293321530522
52277	103821.58012612507	74.62628472597817	9867.216551974552	1.0363418024270887	21.04374208861345	25.238332329673366	13.397825252946706	4.029983435070519
52278	43656.18826776256	46.32236627485976	5041.075558932901	1.0111058427248696	17.320188026304347	23.074460652956084	11.097025494265122	4.900995242648327
52279	58156.801276856335	94.71216453486738	8319.707709704264	1.0814992783084465	13.980491456213334	25.058977093639406	8.303162088067104	5.4697580936697054
52280	4660.440906069706	26.874805239524235	1254.5590209446436	1.0310378956755901	7.429608058711403	8.303162088067104	5.91	1.078531579378641
52281	27818.540451106524	30.96529670453684	3290.1047483802927	1	16.91042843836598	18.35091584362472	14.213162088067104	1.908729337007551
52282	4650.427476651469	27.37299764366336	1264.7728956403091	1.0501507875989795	7.353774725378069	8.303162088067104	5.455	1.3426364842604575
52283	6534.555360988319	36.095600909534355	1721.6310670646415	1.0510397675063643	7.591121566050328	8.303162088067104	5.455	1.2332903611809218
52284	22947.61394055374	59.940053386696185	4157.5000410428265	1.0142141012977357	11.039140692250138	17.913708460218608	5.455	3.9374897648332063
52285	1014.4455969349139	10	357.04200508047995	1	5.6825	5.6825	5.6825	0
52286	21258.07769940774	73.16004401955462	4420.8309302262005	1.196340639585756	9.617231708211936	13.397825252946706	5.455	2.6319539163909123
52287	12812.261526499682	26.874805239524235	2080.130070876754	1.0310378956755901	12.318711897760743	15.79098734101381	8.075662088067105	3.196574289523154
52288	11997.70239220332	47.28	2669.885940570427	1	8.987426923293947	13.089486264201314	5.455	3.038817086123961
52289	11849.882783757212	60	2989.0803147196357	1	7.928781789771804	10.69632417613421	5.6825	2.028216832752262
52290	35437.49753268599	51.378131534730144	4783.277842639901	1.0275626306946029	14.817244031606565	20.15172382408943	5.6825	5.07348
52291	41708.4	69.50915670443013	6035.837356184719	1.0601819893591031	13.82024177074054	20.918062926585016	8.075662088067105	4.628379043842835
52292	47488.8	29.00719060225255	4160.576522748522	1.026482024564996	22.828005951603444	23.782977464112662	21.52715159567888	0.95286
52293	32356.031185121305	58.64974366728576	4883.324831227295	1.024833043324325	13.251639939335949	20.918062926585016	5.6825	5.137034086029741
52294	20502.632946295802	85.06219301616883	4681.424654156906	1.0096047502063719	8.759142552082018	13.089486264201314	5.455	3.0154294104526653
52295	24676.09987188431	94.56	5414.980829328358	1	9.114011904985817	10.46882417613421	5.455	1.6931384598491979
52296	46108.67177051741	39.04819153222596	4756.600754224792	1.0446804039960593	19.387236454337224	24.064678187707074	13.706164241692097	4.03383
52297	190494.95196143267	159.94274161824026	19567.211344500865	1.0114615228310788	19.47083297743079	26.88745245180259	14.396870548285714	3.4965379085982202
52298	121017.87964052836	186.61253447267595	16846.12843114088	1.0391961752514776	14.367441176195825	21.85628331476835	8.075662088067105	4.107146844106677
52299	6465.568628993036	35.320010409308956	1694.0206748208568	1.0483146657019347	7.633399904846819	11.99019971454046	5.455	3.0807226897066324
52300	76148.76748627418	140.3651561647019	11589.535438525994	1.070856375917613	13.141	16.407665318504595	8.075662088067105	2.356512761418547
52301	12292.423952311445	43.06294006478493	2579.143674798882	1.016695503100108	9.532174630224889	11.99019971454046	8.303162088067104	1.7380862054461748
52302	7820.916147476125	61.42006448252201	2456.9079230545935	1.0732410351506714	6.366470696022368	10.46882417613421	5.455	1.837447159827228
52303	14327.895327053428	32.244571636168466	2409.486170419732	1	11.89290522016776	13.089486264201314	8.303162088067104	2.0725391636399246
52304	1014.4455969349139	10	357.04200508047995	1	5.6825	5.6825	5.6825	0
52305	8582.538856683519	31.389523329922937	1839.9464419153992	1.3511498663719002	9.329118132100657	12.861986264201315	5.6825	3.5337836337362805
52306	5449.49	26.59802799119379	1349.6073831763347	1.1449018065144916	8.075662088067105	12.861986264201315	5.6825	3.384442281901615
52307	71187.82485145067	33.60310155527739	5482.7377833404835	1.0138345290236235	25.967984486786037	26.79631616103674	24.410749280347332	1.1018794867521133
52308	78943.49113579132	160.95320462168038	12636.095811303265	1.0421862728461944	12.494918100442803	18.16720738340611	5.455	3.9019316637198425
52309	63592.85190718743	148.1051528386803	10879.130023211568	1.012994241817004	11.690797291972164	15.79098734101381	7.848162088067105	1.9746729839269266
52310	24784.66337672397	44.33176802398904	3715.8140317314856	1.0132206952408118	13.340098920491386	13.783597900616211	13.089486264201314	0.2853230983534429
52311	76143.59200621309	68.04010914211206	8068.710118497627	1.026582347007726	18.873795411648974	21.08994421227277	17.605369471473217	1.272148834390391
52312	102849.65190744588	71.86482819005589	9637.503325428575	1.0123099718857353	21.343629866477308	26.50632358614547	13.397825252946706	4.285866727943939
52313	44755.89119081497	33.60310155527739	4347.301078546935	1.0138345290236235	20.59019625379819	25.866922046858683	17.605369471473217	3.7419169370366308
52314	224992.10507842674	118.49596541285555	18303.76171538887	1.013660246592141	24.58424760733908	32.59974578733069	15.629895919096318	4.722794993307193
52315	52701.765733525644	38.9577	5079.417856718444	1	20.751104642362932	32.32047211970858	10.69632417613421	8.89275
52316	218117.74750970816	133.01180400723047	19093.93878681376	1.0169693077181559	22.846804941088415	25.958058337624536	18.980797243062668	2.140679453141181
52317	833194.8707819062	223.58727545893794	48384	1.011137751113535	34.440925678375905	40.32855008066464	28.287760279351442	3.290132447960075
52318	94309.22388577384	63.36912377224576	8666.043575135456	1.015092431616569	21.765231865753623	23.874113754878515	18.04257685487933	2.3917772763456164
52319	18673.61612862307	52.39768784917108	3506.511011695395	1.1277190830756374	10.65082417613421	13.089486264201314	5.6825	2.7049041084190506
52320	126778.41660846856	51.24566576224052	9035.582664891594	1.0300535828888358	28.06203458268944	31.37831508153215	24.54931656660824	2.517225023838223
52321	6879.7243604268915	15.48264835226842	1156.9459661984672	1	11.892905220167762	13.089486264201314	10.69632417613421	1.196581044033552
52322	17429.93546039162	44.38079956980507	3117.8152908467023	1.0138361418757593	11.180864698150986	13.089486264201314	10.46882417613421	1.105850262225468
52323	27695.488529031132	66.72433474149827	4818.940603055473	1.0482570139138183	11.494430336605795	18.788123227030834	5.6825	4.211334649459111
52324	14226.993079618544	39.85443254522305	2669.314878076181	1.043449342235681	10.659658923320558	10.777163164879601	10.46882417613421	0.11501503058929052
52325	19115.59905420625	23.791155482061043	2390.598573305626	1.024081067194046	15.99231194033045	17.480738942946434	13.397825252946706	1.841208311534976
52326	57168.532526857285	120.42587188362947	9301.293611024863	1.1421215853342026	12.292598194964018	24.60131371317589	5.455	6.697295010910517
52327	13097.256316486917	29.00719060225255	2184.9823329556625	1.026482024564996	11.988432234845613	12.861986264201315	10.24132417613421	1.235391955780498
52328	75625.4	51.898839325067826	7022.917336031456	1.0431825716263432	21.53674385575888	25.357261519827524	12.861986264201315	4.55576
52329	52313.21145514744	73.01487043619545	6928.1340537022825	1.0610431778946623	15.10167414476979	24.60131371317589	5.6825	7.60165
52330	14429.386558919969	62.10432529109608	3355.7514774076876	1.1344085529023664	8.599794505680526	13.089486264201314	5.6825	2.861696463725898
52331	19129.039212701948	59.91278850279854	3794.995605858558	1.0943775556249296	10.081191758520788	13.089486264201314	8.075662088067105	2.4562621783118126
52332	52659.483837164546	33.60310155527739	4715.556070232657	1.0138345290236235	22.334368652546388	27.739495030830508	17.480738942946434	4.20624
52333	44141.51481324533	66.3625	6067.22	1.2335451843984195	14.550811462459365	26.79631616103674	5.455	6.810804044726251
52334	158836.9011884625	60.353661241611704	10975.705493655985	1.0671518809660923	28.943360639600083	31.923131442463433	26.248050912515804	1.8976525252303027
52335	102118.42856019449	68.1414	9351.094613165134	1.0078942274812221	21.840957189423563	26.453792016869386	18.298297243062667	2.8080852863181995
52336	32672.51933006028	40.62685541621737	4084.1609452244893	1.0161281106186577	15.99962379948002	18.727298319875164	13.397825252946706	2.177128179648057
52337	51011.33448455013	58.70879003896428	6134.650699113769	1.0387686019872184	16.630558767402807	20.235562926585015	10.46882417613421	3.2955123528515737
52338	8967.467941976138	59.01146339906986	2578.74	1.1802292679813973	6.954914377366886	10.46882417613421	5.6825	1.7807024041291852
52339	1447.3868832922267	15.48264835226842	530.6643018486624	1	5.455	5.455	5.455	0
52340	28731.92972078836	85.76124622087251	5564.586161436761	1.9782383034767523	10.326708541204383	17.913708460218608	5.91	3.527428440096521
52341	102018.76868822488	78.68053250732648	10043.35042536937	1.0943316298520065	20.315684381683393	21.85628331476835	18.298297243062667	1.3484683158107773
52342	24328.062792284687	26.958777123700187	2870.8386877127505	1.019994217239592	16.948401104115884	18.35091584362472	14.396870548285714	1.807170266653656
52343	41852.774099807226	38.9577	4526.509987776341	1	18.492292831708735	23.782977464112662	13.089486264201314	4.366319350581515
52344	114533.29109745132	41.20103924667262	7700.605718974635	1.0304891613278737	29.74656677077654	33.10935361528722	27.15401697672911	2.5720510308600506
52345	124692.89930127545	94.65620849586684	12178.683547082022	1.1837346665382915	20.477237760423048	35.28732776920758	5.6825	10.508797972179927
52346	28723.814791862074	63.942849077222775	4804.2099950438205	1.2128707397598837	11.957768216416225	13.397825252946706	10.46882417613421	1.3433633639253975
52347	16242.408681166335	49.80718931745436	3188.424709878016	1.039201619799023	10.188359556269868	13.397825252946706	8.075662088067105	1.931570273246272
52348	10029.182599637197	33.60310155527739	2057.914766781433	1.0138345290236235	9.746936813445176	10.69632417613421	8.075662088067105	1.185413702261973
52349	43046.558660120376	76.55431524899105	6435.154659088362	1.0829530109194694	13.378562269463336	21.699032881366634	8.303162088067104	5.1339918889751575
52350	15995.690542336059	15.48264835226842	1764.123778393799	1	18.134431084988634	18.47978423828544	17.789077931691825	0.3453531532968075
52351	86133.65556628797	48.931404494315906	7277.550244339831	1.0125283511854681	23.67105761537794	35.035582589405735	19.798355543178904	5.707177691692655
52352	7001.350876155313	19.47882953362445	1309.1134413777072	1	10.69632417613421	10.69632417613421	10.69632417613421	0
52353	27709.89898933246	35.344359767464596	3508.1848031646136	1.029164960177872	15.797285801099365	17.605369471473217	14.396870548285714	1.4297760837456839
52354	22812.42510335148	59.103304687639934	4116.200700990102	1.0000559168805403	11.084214187060525	13.397825252946706	7.848162088067105	2.3944583942956137
52355	42754.91878661422	54.52486444985284	5412.467134036399	1.0459090029366158	15.7987	25.905526768348455	8.075662088067105	6.988337238013503
52356	72445.84497402314	92.85826746387684	9194.369675171305	1.006992730480665	15.758740954185827	25.34896966853067	5.455	6.611979688015022
52357	136102.15093338286	87.42779514227976	12228.19031718369	1.009209204603858	22.26039134214734	36.44100796456255	10.46882417613421	7.5769998001936445
52358	119149.86925822562	58.41552696335313	9352.24	1.0858264782476137	25.480485536539817	27.253445118791817	23.782977464112662	1.2052438882069265
52359	50195.35764103888	26.080147052785406	4055.9419106481205	1.0160542400764152	24.7515	26.696888018974033	23.683549322049956	1.3777832215990757
52360	79057.38278998324	61.554540439486416	7819.989952537113	1.0075320773093872	20.219305464538074	36.44100796456255	8.90841	11.286875516353469
52361	8454.72	33.60310155527739	1889.4883953447088	1.0138345290236235	8.949216117422806	13.089486264201314	5.6825	3.0863337323507776
52362	38520.368861980794	73.72792385690755	5974.012856108561	1.0532560550986794	12.895977892847306	17.4067	5.6825	3.8108505655010916
52363	51345.344744861206	115.22200671960955	8622.301132134697	1.011571409968312	11.909893648576203	16.48169364760743	8.075662088067105	2.514516422295938
52364	83709.49355300496	77.53264764427394	9030.974097620965	1.0932409425306533	18.53830885752548	35.61596894527977	8.075662088067105	9.500663810358141
52365	14863.281289882048	15.48264835226842	1700.532378910613	1	17.480738942946434	18.47978423828544	16.48169364760743	0.9990452953390054
52366	249331.9110607442	94.07739205211593	17168.663937428024	1.1051949043867717	29.04499872202586	35.9693	21.173783314768354	5.628632123536648
52367	47221.58021984144	67.63359463072749	6335.143040179804	1.0136814428341863	14.907818156699804	23.074460652956084	13.089486264201314	3.6548357717861832
52368	202326.04287761325	28.64463533699295	8533.996781174248	1.1159639219321806	47.416479772745795	55.49935544790931	35.61596894527977	8.532403844461191
52369	54066.51320871123	43.104297383779155	5411.646233151726	1.1140166558216391	19.98154013745391	27.807020706603893	8.075662088067105	8.15559
52370	31997.787660312824	26.874805239524235	3287.286610852871	1.0310378956755901	19.467598325423257	24.648744708670947	13.397825252946706	4.635949395352654
52371	41360.20488238358	29.00719060225255	3882.836531791671	1.026482024564996	21.30411854515987	24.31961298958148	18.418959331129773	2.4106940706583213
52372	66825.1	38.3175	5672.49	1.025132885028714	23.561124187173828	27.807020706603893	20.235562926585015	2.849594288826194
52373	70643.62507050594	64.43703823886915	7563.26	1.0000568788883852	18.68072670650839	24.449888424545534	13.706164241692097	3.405146847329166
52374	25786.58777485593	59.44111273971036	4388.795412112182	1.0166768007452265	11.75110040613431	17.789077931691825	7.848162088067105	4.184748943891101
52375	6619.036586138975	15.48264835226842	1134.8146868821389	1	11.665405220167763	12.861986264201315	10.46882417613421	1.196581044033553
52376	12974.700956861916	60.999193706246814	3153.665722427446	1.0176699929297295	8.228329885816184	13.397825252946706	5.6825	3.2329066670836895
52377	5447.26	15.48264835226842	1029.476505396873	1	10.582574176134209	13.089486264201314	8.075662088067105	2.5069120880671045
52378	47076.847516557566	91.29565397322008	7349.0917666651085	1.0432997612587334	12.81160965497652	25.25783337776482	8.303162088067104	5.1145210894789725
52379	42184.05464080451	31.28239480922137	4072.199899709329	1.0427464936407123	20.71806673528752	25.05844267093097	17.789077931691825	3.00724
52380	14699.289882038958	23.64	2089.6658501830425	1	14.068555392003352	16.48169364760743	12.861986264201315	1.7063464244783184
52381	45730.993645089875	33.60310155527739	4394.403512769349	1.0138345290236235	20.813288316470622	23.2317	17.913708460218608	2.1975626027070936
52382	40324.06802666997	119.07969456907782	7767.941699140084	1.1424098825020097	10.382175765076578	15.79098734101381	5.455	3.6932065176058444
52383	25612.84968058561	43.25945743073732	3731.422418077981	1.0150604706187367	13.728196280590787	15.79098734101381	12.861986264201315	1.21088
52384	98403.8	48.6938	7759.747120003074	1.015970328078096	25.36263992605636	29.608619127212684	17.913708460218608	4.812254251550518
52385	17695.627355630808	59.12620038606177	3626.0008329750103	1.387365268874817	9.760409978236074	13.397825252946706	5.455	3.14627
52386	59089.65927514265	57.14050386503339	6513.77	1.0760819902651118	18.142986344251877	20.4809	15.448150099469425	1.8113548964388402
52387	61522.77711369756	62.78360870219545	6967.003599113537	1.0276496135795126	17.661187119675247	32.066854675582434	5.455	8.805570651202729
52388	21284.974064016405	42.09378144074689	3355.447634570617	1.0092045789043593	12.686816414430591	24.449888424545534	5.6825	7.158480108720432
52389	14397.08744868584	46.85141486216479	2911.411603943674	1.0083949775248664	9.890107897615136	13.518999516711201	5.6825	3.2253026283974187
52390	493795.8585264141	251.11521180525884	39474.4	1.0044608472210355	25.0186	39.72593048638191	13.397825252946706	6.371576948727981
52391	32770.42298923912	30.96529670453684	3570.948430643241	1	18.35390436222913	19.10542777158945	17.168162088067106	0.8483942083137942
52392	13290.101555512345	85.68411899339938	3782.851122995273	1.844201194366975	7.026499919451868	13.518999516711201	5.6825	2.904722196254894
52393	16397.292008894394	52.49610182503161	3288.929203802941	1.1151071070247478	9.971203995473326	16.79003263635282	5.6825	4.422815506038841
52394	36535.96161502738	61.32779880056685	5306.325558962801	1.1993231377557345	13.770719948878849	20.918062926585016	7.848162088067105	5.107438603947642
52395	93408.21011029293	91.77801182210868	10379.269288586966	1.300727006046647	17.998995403848806	36.14036485307091	8.075662088067105	9.865044458134983
52396	26062.792587195934	38.9577	3572.0031420185182	1	14.592816159992514	17.913708460218608	8.075662088067105	4.6086
52397	164941.8250932029	91.58276132070003	13777.714997881081	1.0807515346679486	23.94327725875732	36.14036485307091	15.48264835226842	7.334508942814362
52398	43832.98060140456	51.02500924314042	5301.478197270746	1.0985418015961195	16.536135383512555	18.09741692043722	13.397825252946706	1.6688826096404477
52399	61143.13082899565	138.4064543533361	10312.333273768565	1.0311139846233885	11.858253453566158	17.480738942946434	5.6825	4.077986385535879
52400	10572.296193802093	51.02500924314042	2603.6412225626136	1.0985418015961195	8.121162088067106	10.69632417613421	5.455	2.294361909954854
52401	17705.832893358056	50.53936881725609	3353.3433202061847	1.0541482750157363	10.560107452564319	20.417049921807788	5.455	6.331456671495548
52402	17430.79606141102	79.10750695071418	4162.673918304576	1.1329883721887772	8.374807349075493	15.48264835226842	5.455	3.3086491030913288
52403	6291.501369002689	27.841415994654344	1483.6372866121587	1.0777600697431697	8.481185294782048	10.46882417613421	5.455	2.1746328742928895
52404	26827.34451024127	44.8423	3888.1006229537743	1.0243776351571716	13.799717194490015	25.958058337624536	8.075662088067105	7.31196
52405	18777.966214433964	74.88524286022829	4203.657558484448	1.010890981586736	8.934108429709491	13.089486264201314	5.6825	2.8934905795240726
52406	270620.7991820247	87.9345	17292.79170153998	1.0002132032191755	31.29868257858274	49.80440498954725	16.719930790967965	10.874161573064201
52407	229697.42996620855	65.21007343997516	13719.565096489616	1.0879215108348328	33.484651787538155	44.7348	24.52180714546215	7.677654025462578
52408	29842.008516128153	75.0442	5304.905625723081	1.1322600931541769	11.250721736283692	17.09837162509821	5.6825	3.4183631989481422
52409	164098.80792708867	44.91880675173819	9624.357586695058	1	34.10072962250338	45.35886773263577	26.605751728208176	7.4055537670549345
52410	354416.1579088834	78.05103859881643	18644.51248085932	1.0458661030715846	38.01828106502986	52.65008392397243	26.605751728208176	8.097378861554443
52411	51318.94169746418	56.94357509624171	6059.909563287051	1.0925943868155428	16.937197217718033	20.356225014652118	13.089486264201314	2.442662698053279
52412	1508.3793058830697	15.48264835226842	541.7299415068265	1	5.56875	5.6825	5.455	0.11375000000000002
52413	66395.11970703187	33.60310155527739	5294.960118674532	1.0138345290236235	25.078609930551213	29.740417111148655	19.589885912156532	4.1849862204394865
52414	104147.05484748117	70.67073349341057	9617.19	1.0662729435499976	21.658519216227663	24.54931656660824	16.79003263635282	3.1338656861141216
52415	11154.265429351737	26.874805239524235	1940.8773070604707	1.0310378956755901	11.494044872156579	13.089486264201314	10.69632417613421	1.1281474273005379
52416	92529.53291970068	65.29116249985154	8713.092358603668	1.0676657204237345	21.239194791349412	32.054929426399404	13.397825252946706	5.536395021847792
52417	4019.0723182462616	38.8371	1400.5261263626305	1.0168139235553144	5.73937	5.91	5.6825	0.0985104
52418	71151.04444365841	130.53549662065885	10803.385780607503	1.0493580509449676	13.171989946221727	25.25783337776482	7.848162088067105	5.708489079417415
52419	67782.10578524062	71.36721449080986	7796.718128189921	1.0363044605722844	17.387342897562686	25.767493904795977	13.397825252946706	4.6078026863113175
52420	11532.8	43.231711086357805	2503.0768802431908	1.0364866089219784	9.214926923293948	13.089486264201314	5.6825	2.9258116024236083
52421	33566.82261481741	23.791155482061043	3167.87	1.024081067194046	21.192022812696674	26.057486479687242	13.397825252946706	5.567756415583547
52422	165490.0403567307	101.82982077414582	14552.18987268443	1.0535726656071644	22.744348693163786	37.37189862761722	10.46882417613421	8.074559941966045
52423	41127.96467662107	44.41378985884075	4791.069354292849	1.0145897728981725	17.168594998429725	17.480738942946434	16.79003263635282	0.3156573224147513
52424	135661.0422826675	96.9068	12853.153261825122	1.0096327898860449	21.109379079076493	24.548984450987916	16.922869471473216	3.157826982083877
52425	83008.83897919329	81.52889851591709	9221.952675973163	1.307825784880941	18.00244306077696	36.707816787767314	8.075662088067105	10.413408237828607
52426	104365.15039670827	52.716655810533155	8314.891943571674	1.0114911494918937	25.103188617476626	37.37189862761722	14.088531559540321	8.684566778935999
52427	58207.73414144686	29.00719060225255	4606.256448906928	1.026482024564996	25.273336292537362	27.15401697672911	24.064678187707074	1.3477671160646327
52428	3468.260227029061	20	933.6320838519707	1	7.429608058711403	8.303162088067104	5.6825	1.2353919557804975
52429	291781.88886793854	139.6474014793146	22628.227017554553	1.0448234132658811	25.78919582533617	31.37831508153215	20.52810630033987	3.23121
52430	8490.651569646725	19.47882953362445	1441.640153465233	1	11.779155220167763	12.861986264201315	10.69632417613421	1.0828310440335525
52431	290599.59380844975	162.2600575224764	24342.11143700551	1.0292328008656355	23.87628489504593	26.696888018974033	21.79846102342934	1.1713490195375242
52432	53827.97193366618	30.96529670453684	4576.638013417051	1	23.52293180096918	34.53292034368744	12.861986264201315	8.850563795011796
52433	31777.83928250976	55.97162561432644	4727.712673025191	1.16745	13.44321936644919	17.789077931691825	8.075662088067105	4.403758524725138
52434	15070.715887875525	30	2383.5951917476773	1	12.645365236557232	13.397825252946706	10.69632417613421	1.1322981823420266
52435	63893.28765637377	69.44795544060716	7467.277347121597	1.1015008721126833	17.112873859172417	21.355270309991127	13.397825252946706	2.581478103798488
52436	36830.18233337054	60.147312491916495	5276.12	1.087519780789918	13.961075786924248	18.47978423828544	10.69632417613421	2.9553117601180436
52437	55399.779603338335	40.64000860004849	5319.071718737562	1.006422377057464	20.83061952640376	26.049194628390392	14.743631069454244	4.656146343819437
52438	44429.9	91.29565397322008	7139.497235539155	1.0835898141850144	12.44622527771461	23.61109617842491	8.303162088067104	4.375257860503802
52439	24667.482150946846	50.97977811555765	3975.2670941799397	1.02471	12.410477870562064	26.049194628390392	5.455	7.611255065680813
52440	68566.88063305173	99.19494624010204	9244.999698093196	1.0038120999154503	14.83328996694155	18.980797243062668	10.69632417613421	3.0530162994832146
52441	32370.24672485988	80	5704.570218502604	1	11.348881856118785	13.706164241692097	5.6825	3.083750003208948
52442	66748.5	58.2471	6989.77	1.030599039048057	19.098917233912857	27.253445118791817	15.923824176134211	4.1383575841998566
52443	31856.420203915255	60.47447251048606	4920.275967988355	1.2613742983202643	12.949037985338732	20.15172382408943	8.075662088067105	4.585377787015655
52444	55408.72452806022	63.56844770431421	6652.958459612181	1.1493771117677476	16.656867727170553	20.58893120749554	13.397825252946706	2.7510241564407245
52445	8137.057911815247	38.61998349300528	1987.21	1.1651981800287692	8.189412088067105	10.69632417613421	5.455	1.8565758676704054
52446	9202.222397117468	32.26605397677467	1931.6312485675273	1.0244569073474257	9.527928691298317	13.089486264201314	5.6825	3.0305443392687716
52447	33898.14801801184	75.66665173528409	5677.343563273335	1.0112680136322623	11.94155246735411	13.397825252946706	10.46882417613421	1.30851
52448	32822.37284766312	75.5358	5581.696304388397	1.050592338096641	11.760716118452299	22.293490698174466	5.455	6.167186388261379
52449	8662.760364477039	67.94067405875813	2719.556012569838	1.118367624650082	6.37072	9.811799809693639	5.455	1.5444943400464581
52450	62788.50445530289	49.29748941734189	6236.736600515433	1.1819145333498429	20.13505090149671	21.699032881366634	16.79003263635282	2.0170017478654714
52451	182081.6979390032	167.91857031192154	19601.41588672089	1.0460187094049866	18.578423006917138	36.49	5.455	6.895250427171545
52452	133133.69745423508	95.3095	12627.489765057146	1.0547679058232085	21.086328309311856	35.15356408102247	5.6825	10.493016002911988
52453	5449.49	26.59802799119379	1349.6073831763347	1.1449018065144916	8.075662088067105	10.46882417613421	5.6825	1.9540086625126485
52454	204075.5875709845	150.65176672487928	19655.657427691218	1.1664470838754073	20.765073701730213	26.057486479687242	15.48264835226842	4.550248166131191
52455	66036.36548090837	38.3175	5638.912222178729	1.025132885028714	23.42166817960987	25.80609862628575	20.52810630033987	1.8869274069424695
52456	40207.535750042494	57.42798446936652	5386.67	1.1177515171128245	14.928528614465952	20.4809	5.6825	5.2206478685855116
52457	13763.389692216178	33.60310155527739	2410.78	1.0138345290236235	11.418211538823243	13.089486264201314	10.46882417613421	1.185413702261973
52458	16916.152235635025	40.39082151044461	2930.198675128229	1.0438877475331956	11.54607868689638	16.099326329759204	5.6825	4.6465630114865455
52459	27662.542798754384	30.96529670453684	3280.866841443157	1	16.86294759014751	19.71451644068332	13.397825252946706	2.6150185214202493
52460	14213.392255408737	35.881934600790686	2531.5804197396897	1.019836274164619	11.2289	15.14212027908259	5.455	4.167852980702272
52461	4372.620157941169	33.14456214826197	1349.528160553276	1.0703776703488146	6.480220696022369	8.303162088067104	5.455	1.2923558724599298
52462	14263.408410434358	33.60310155527739	2454.1792119814877	1.0138345290236235	11.623770864653507	16.099326329759204	8.075662088067105	3.34065
52463	101541.9329910439	130.62942052928645	12910.651118530744	1.0267178050930064	15.729947631425045	19.542635154995562	8.303162088067104	3.512472839816729
52464	36209.83189450287	33.60310155527739	3910.2801070769774	1.0138345290236235	18.52032637200026	21.85628331476835	16.099326329759204	2.4376898940291722
52465	38781.17292051087	60.73725593610067	5440.552249211577	1.0104611989197554	14.256336909963832	15.39591584362472	13.089486264201314	1.0224767745286152
52466	37991.058529578484	66.51880570299112	5635.310506630646	1.176161763267195	13.483217467742818	23.074460652956084	8.303162088067104	5.318493344224335
52467	108447.4357821668	124.8169893444865	13042.21716438847	1.4523798785592086	16.630214696666837	33.21642376482147	5.455	8.072499700821297
52468	155074.83844808498	43.91268251210621	9250.614534366128	1.0303880544095387	33.527467363812505	35.77094987368264	30.754179606866348	1.8676111583667605
52469	132879.15366752283	42.61761607598436	8435.832250115993	1	31.503507828927187	33.055077575688486	30.24457177890982	1.100986929977909
52470	33214.400068400726	42.752331923320895	4224.234725487476	1.1193207323629963	15.725641318176411	17.789077931691825	10.46882417613421	3.054632702969531
52471	23049.058480089578	61.07205103129273	4205.84	1.0805831465469458	10.960500994451964	19.798355543178904	5.455	5.795367159756371
52472	74296.66734205089	55.31180119615068	7186.186752881989	1.0000892046509566	20.677633325422423	26.239759061218955	17.789077931691825	3.2444530738930544
52473	15554.071847158022	23.791155482061043	2156.426945977433	1.024081067194046	14.425781384500281	16.79003263635282	13.089486264201314	1.6765105068583888
52474	241763.08281199902	206.6069723067529	25053.73106047868	1.0825397639242265	19.29956717651298	39.212904569216846	10.24132417613421	9.10164
52475	182439.48628243344	148.4775528696117	18449.931280584195	1.0855827292202131	19.77671174032218	32.054929426399404	10.46882417613421	6.242662296816944
52476	11895.351567774005	56.77252851955564	2913.1489559621073	1.074003663487918	8.166662088067104	10.69632417613421	5.455	2.2952640531868407
52477	11501.483490284185	45.05829382588678	2551.9327978179253	1.1269638888842544	9.013939160246483	17.09837162509821	5.6825	4.208691723760911
52478	113676.66927019485	99.13611216661252	11900.262565543493	1.0624531831375124	19.10490102955189	39.212904569216846	8.075662088067105	10.374190802250467
52479	322158.3052586801	242.8147971188837	31352.860673515697	1.0623222033371567	20.550488748914244	33.21642376482147	8.421776033749314	6.549176135250801
52480	9052.759631395284	42.09378144074689	2188.2875902281767	1.0092045789043593	8.273829885816184	15.79098734101381	5.6825	3.8865457534331984
52481	71490.00110938259	45.55351683783099	6397.179538701083	1.0141301635548954	22.350475135765315	25.767493904795977	18.47978423828544	2.7922077109389978
52482	49047.77590885506	154.02662662057134	9743.44	2.1751979579960494	10.067851964346195	17.09837162509821	5.455	3.829697376093806
52483	36382.65372865418	56.51767865013566	5083.282856165603	1	14.314628856241992	18.788123227030834	10.46882417613421	3.4990883802507216
52484	55368.452307334555	26.874805239524235	4324.230013882986	1.0310378956755901	25.608467694629365	27.34458140955767	22.13624026477275	2.455235561473549
52485	29033.528023992625	41.16104418750113	3875.234876561578	1.1012068570502398	14.98413848388644	22.13624026477275	10.69632417613421	4.292071739040731
52486	14923.619924213188	61.37632401016532	3392.6765647064417	1.0183491923741583	8.797549450756138	10.46882417613421	5.455	2.3635393830810356
52487	20547.10179075986	27.37299764366336	2658.5289764834047	1.0501507875989795	15.457496963556698	18.422927771589453	10.46882417613421	3.5484336527715232
52488	4307.918976897941	33.43200861449997	1345.3024412593177	1	6.404387362689036	8.075662088067105	5.455	1.1854137022619733
52489	66270.95446892593	196.22067003996509	12783.180521584542	1.1629475249965824	10.36846101907529	18.980797243062668	5.455	4.236099660126565
52490	17370.081122920725	29.00719060225255	2516.278400605874	1.026482024564996	13.806167965149106	20.4809	10.46882417613421	4.719716848726481
52491	18797.283780270427	63.52208437019854	3873.6007049981313	1.5229512819653184	9.705328562139188	15.79098734101381	5.6825	4.030791084854054
52492	74379.79728153862	72.83812194319025	8251.1	1.0130722068261082	18.029064362316625	24.449888424545534	10.46882417613421	4.687662897622559
52493	1014.4455969349139	10	357.04200508047995	1	5.6825	5.6825	5.6825	0
52494	126096.29355387714	162.94047780253817	16068.324190291436	1.1556520084356614	15.69501487032047	26.430323494047514	8.075662088067105	5.00565
52495	47926.168433336636	85.29539334073087	7167.275113115351	1.1034498367585766	13.373609266271039	19.542635154995562	8.075662088067105	3.8773612599468232
52496	280245.37615127757	83.50526383058468	17148.69539186283	1.0010254690359712	32.68416281791977	42.794433884263285	23.874113754878515	5.854822884979359
52497	4268.949130095205	35.078719236086755	1371.7889052298415	1.0583551859630227	6.223915522016776	8.303162088067104	5.455	1.2040410302300169
52498	34033.6	58.608057490300816	5006.54	1.0166373734322922	13.595662066671414	17.913708460218608	9.16711	3.5716372441629063
52499	22955.563514044217	69.55273806719067	4479.2574726361645	1.1016683562808856	10.249718242043473	13.089486264201314	6.07013	2.286114199445954
52500	6966.18	26.59802799119379	1525.9030397495462	1.1449018065144916	9.130564549202475	13.861031559540322	5.455	3.511880412436152
52501	11453.020833801325	29.00719060225255	2043.232517716755	1.026482024564996	11.210687706360213	17.480738942946434	5.6825	4.845092476711116
52502	170878.54058118496	66.33394559048672	11934.840248442726	1.1028580138040915	28.63524555403771	32.59974578733069	24.449888424545534	2.7914950826018234
52503	304280.6478608322	221.342	29092.037564265895	1.1349475134960505	20.918483085872534	35.545190417362264	10.69632417613421	8.964941673283437
52504	144773.71457689448	88.04689868718899	12656.3	1.0930550690205334	22.87772792603709	43.14008924711259	10.46882417613421	11.212752930235268
52505	7372.678936113481	30	1667.1636026366575	1	8.844577610083881	10.69632417613421	5.6825	2.0706156252086516
52506	29463.260822592434	87.53642282772255	5692.98	1.0752036198213057	10.350732171556286	21.52715159567888	5.455	5.739833209471869
52507	189461.8894957256	148.0136468248942	18772.267909971342	1.1407715680665795	20.185295714332774	26.696888018974033	5.455	7.303972001405314
52508	35500.4	73.4086	5722.620063541825	1.0286514922044225	12.407036142568591	17.09837162509821	8.075662088067105	3.3028522546006105
52509	27084.582928162643	78.31187745582776	5162.73	1.0077308068826922	10.492339192688549	17.10690053966157	5.6825	4.426831865808604
52510	63702.24936555147	70.12330034705029	7492.2712104882075	1.058013327107488	17.00479002318458	29.612068014802336	8.303162088067104	7.413699808307555
52511	55875.27848138794	29.29215928847532	4535.137677698554	1.0365662563674671	24.641050593084955	29.612068014802336	20.52810630033987	3.7578191572997217
52512	214562.5384478122	136.74244521831403	19201.42906022938	1.0958263580920102	22.34860101035095	25.866922046858683	17.789077931691825	2.565035160779073
52513	52744.470433435075	49.31051336280318	5716.9337846238905	1.0085678449280409	18.45201376139607	19.898224900901926	17.10690053966157	1.1417934764065254
52514	73740.84847912985	63.154386318917915	7649.988052729848	1.0686021373759376	19.278683305346057	23.882405606175368	14.396870548285714	3.6038207865523573
52515	189286.63128832975	108.50225842209073	16065.131769372863	1.0029614778206803	23.564902424167165	26.605751728208176	21.699032881366634	1.7913067693583828
52516	37353.37808751931	88.48992111147652	6444.91	1.2212283096866883	11.591592402961206	16.922869471473216	8.075662088067105	3.0634365565549206
52517	261450.96518038242	54.69164841408495	13404.806934794782	1.093832968281699	39.00853872079808	50.6417	30.433428727126348	7.283873420003976
52518	21355.917643503868	47.617955530334434	3574.780854024539	0	11.948098927217355	17.09837162509821	8.075662088067105	2.935587012979179
52519	343850.95255779574	113.74402389654063	22169.420550744948	1.0156690679248537	31.02029227789099	34.829679901956894	23.874113754878515	3.263847849582375
52520	113095.77485913341	125.32187626116621	13345.706402004893	1.0416359012031917	16.948638229017735	26.1486	10.46882417613421	4.138252357283638
52521	232899.33627082134	113.5887298277689	18232.939001745923	1.0396622738633998	25.547097618054853	54.954466745342195	13.089486264201314	14.967774614666462
52522	75235.64386539467	81.33891525277508	8769.320464799006	1.0058171849407822	17.15883098750892	26.049194628390392	5.6825	6.552737309842298
52523	506537.0422015766	80.10553562437471	22580.928800313257	1.0244023742189474	44.86414590657136	51.60194987434859	39.28899864367636	5.115165277630791
52524	153302.7875568469	86.3239	12895.714336076075	1.0249949584714804	23.775772874865662	25.958058337624536	19.542635154995562	1.9076510868653527
52525	11880.964841249672	29.00719060225255	2081.055303775554	1.026482024564996	11.418211538823245	13.089486264201314	10.46882417613421	1.185413702261973
52526	165947.3029439616	84.31837182920248	13260.2	1.046767405935651	25.029320355593722	36.05111060775543	19.542635154995562	5.409868994036004
52527	28739.95051574862	72.2266	5107.360383318339	1.159614021291826	11.254326446051879	16.914663164879602	8.075662088067105	3.3967649767148163
52528	36785.414287797874	56.51767865013566	5111.3417068673025	1.0691824990879177	14.39364315571981	16.914663164879602	10.46882417613421	2.420757206315683
52529	123993.1784787076	78.32415316770278	11047.186414366235	1.0827798369605173	22.44792000929061	25.34896966853067	20.4809	1.8925184921647578
52530	31253.628902412514	83.81556324368763	5737.431209721797	1.0481656658719636	10.894641786538466	14.705209537031106	8.075662088067105	2.5515435556181987
52531	321172.9908694146	173.51482996115067	26463.22318256435	1.0134625327504674	24.273157404425607	27.34458140955767	18.04257685487933	2.9710459975688663
52532	256153.7790699723	152.80149903700874	22177.833728663725	1.0807806386676415	23.099981919235564	33.03749199872772	10.69632417613421	6.100404138850736
52533	49283.06055918957	39.66358776089831	4956.210746513361	1.0217907067561092	19.887395060373354	24.648744708670947	13.839657157680755	4.505566148445487
52534	89009.10703308716	94.6174	10287.447289596843	1.022534795743418	17.304410808130687	21.699032881366634	13.839657157680755	2.327147215826547
52535	35072.08842697693	38.11531912736777	4098.599907362814	1.0025669198788252	17.11418007108851	18.09741692043722	15.768622216015812	0.9846415852911246
52536	95385.95619925311	95.29121107624141	10687.437158117906	1.0041921982104491	17.850108456881145	27.253445118791817	7.848162088067105	6.700048460877569
52537	30557.603002325788	97.53181943906083	6119.807156808609	1.0481325971992501	9.986459448588617	15.79098734101381	5.6825	2.9350557026565456
52538	273653.8481626617	145.2153547929865	22346.62710060471	1.25621	24.49173621868479	53.03467662160417	5.6825	16.46378745935936
52539	292334.71653338533	147.0660995475601	23243.49418513729	1.0367512196301707	25.154111013163803	50.2043	10.46882417613421	11.653478964132796
52540	51613.058856089156	117.87673583639193	8743.771138572374	1.1847219174524661	11.805674699879258	16.407665318504595	5.455	3.2041764856980035
52541	22605.602453395742	98.38396912396766	5286.584089615805	1.268262354889729	8.552063892371972	16.099326329759204	5.455	3.388245245593072
52542	330220.5030167108	134.05934654024801	23586.06539778118	1.0695860198500575	28.001321750576995	32.671607403890185	23.074460652956084	2.912672099488938
52543	222472.90984779646	175.49496261901507	22150.106931309907	1.2371621814541667	20.08775041472361	50.2043	5.455	12.457866350131848
52544	23145.00768301609	51.085	3854.6094873724983	0	12.009002602643893	19.10542777158945	5.6825	4.796816110215778
52545	104752.55499415535	66.58732633057241	9362.310337607203	1.0156170415854109	22.377501111745403	23.874113754878515	13.397825252946706	3.6659373182741875
52546	398091.46518393233	167.23290726325277	28923.925568869196	1.0524615868310554	27.52679363913161	47.787082516155195	10.69632417613421	10.578436574022852
52547	543609.9430780204	95.07583541596875	25484.94513557095	1.004889644051369	42.66126061376288	47.787082516155195	35.28732776920758	4.9409040587553745
52548	63375.80747381386	83.1744	8138.823214486503	1.0077083032676941	15.573702930666835	36.22066984634331	5.6825	11.19258783124378
52549	6851.591549011827	29.296031812530703	1588.199532330002	1.339145585388198	8.628124375480771	10.46882417613421	5.6825	2.10442
52550	24086.972678920873	28.767926944244138	2950.8716881086925	1.088443996938709	16.325327038776788	17.789077931691825	13.397825252946706	2.070056364696177
52551	25851.931448093426	23.791155482061043	2780.0921883891565	1.024081067194046	18.597895102948062	20.52810630033987	17.476501076812497	1.370817887845087
52552	56402.7	55.96087115560753	6297.920994273845	1.062292958765747	17.911537771700097	20.918062926585016	13.397825252946706	2.634659407462816
52553	29455.425296864796	84.51342947903308	5593.072431293251	1.148354364369062	10.532824546330437	20.15172382408943	5.455	6.2917350159792065
52554	279044.2883376085	215.52985570482764	27491.296375386726	1.133326258487603	20.300555094043517	36.256396559924376	10.46882417613421	8.180990679063935
52555	82704.05829849247	42.27172295134366	6628.165094214845	1.0924990382930115	24.955340466904705	28.964374624218696	18.04257685487933	4.495100219219822
52556	45721.952986992925	117.54248639323188	8217.973849884704	1.0369064229056206	11.127305543235428	20.4809	5.6825	4.8660792527081895
52557	18076.751097784483	33.14456214826197	2743.9188564193764	1.0703776703488146	13.175864188180396	20.52810630033987	8.303162088067104	5.289826982161065
52558	9058.466419632292	44.8423	2259.310870870322	1.0243776351571716	8.018787088067105	13.089486264201314	5.455	3.116938937738128
52559	6451.167853197103	26.080147052785406	1454.0492639998463	1.0160542400764152	8.873382784089474	10.46882417613421	8.075662088067105	1.1281474273005379
52560	15379.02569545577	54.52023399233414	3245.9976332686883	1.4274222129065341	9.475685094674105	18.788123227030834	5.455	5.593342322463669
52561	44549.01388137545	114.44618081968574	8004.323484599023	1.0536069049258336	11.131237753469465	17.913708460218608	5.455	3.0295143574032832
52562	136316.7224156496	110.00856780548821	13727.54117586905	1.0856772769244796	19.860326138416383	24.52180714546215	16.79003263635282	2.9179706975459196
52563	14050.988209648454	29.00719060225255	2263.1388554340756	1.026482024564996	12.41725683416225	18.47978423828544	5.6825	5.246048689177104
52564	32268.174673510966	38.58070474592871	3955.2797871134635	1.0471632165285443	16.316506750618554	23.074460652956084	10.69632417613421	4.64324
52565	199175.4141191096	74.52475499145771	13657.558671412855	1.013766894436005	29.1671	33.03749199872772	23.874113754878515	3.435427455099801
52566	51623.07433806064	86.63	7496.542818626216	1.0394505233431774	13.772501694993547	17.789077931691825	10.46882417613421	1.9500895807145304
52567	11829.232184191293	29.29215928847532	2086.694655307054	1.0365662563674671	11.337770146778508	15.24132417613421	5.6825	4.094236756270216
52568	45583.67591889393	29.29215928847532	4096.24	1.0365662563674671	22.256355117665453	25.905526768348455	17.789077931691825	3.363644643306926
52569	128525.18418759297	79.09596240066818	11302.544011306296	1.0594222894776302	22.742700060981868	37.98138331475015	5.6825	11.707226507411415
52570	8411.641933930954	11.82	1117.7741428399856	1	15.050700515506769	15.24132417613421	14.86007685487933	0.1906236606274403
52571	210369.21134711397	62.582140673377424	12862.376820065849	1.0030412895750116	32.71078344072911	51.079847707498146	21.173783314768354	9.859857275009773
52572	80796.4	15.48264835226842	3964.819975304952	1	40.75663821731224	51.079847707498146	30.433428727126348	10.3232
52573	155510.57892294438	105.32523412960325	14346.670291841923	1.1700406754376738	21.67897857266209	34.09191618761553	12.861986264201315	6.562881867683186
52574	104310.15304994647	111.96754420175549	12114.745628766012	1.066480595868185	17.220362068893284	29.509190985149978	5.6825	8.393426892467676
52575	127836.23018147323	131.2743918188635	14521.849013524123	1.1243250967871952	17.60605416877975	28.4783	5.455	7.123712583973465
52576	196997.42806981088	203.8298204757606	22463.067963382506	1.63232	17.539672531903502	27.34458140955767	13.397825252946706	3.7906579405543135
52577	193690.62417293954	88.59893838645002	14684.984430351893	1.0323829456480478	26.37941158079909	33.03749199872772	23.17388879501879	3.1090347573351864
52578	49869.27962184588	119.73206584519171	8662.170290158158	1.1120290094361882	11.514269046062669	16.79003263635282	5.6825	3.7743067802993417
52579	169255.59543155675	71.96115928758216	12371.590177256847	1.017977286666015	27.361979019108734	32.054929426399404	23.074460652956084	2.7188622498879935
52580	40220.902734028816	57.42798446936437	5387.566279998662	1.1177515171127825	14.931009900833667	24.54931656660824	5.6825	6.470623227566007
52581	44720.56195373085	23.791155482061043	3656.5062975152014	1.024081067194046	24.460814950118344	26.605751728208176	22.90257936726833	1.5677021619935927
52582	38326.248700314725	45.180318723975375	4664.743131276091	1.0601324729994726	16.43230832726696	23.074460652956084	11.467869471473218	4.273020427753276
52583	48237.20086936035	38.9577	4859.509187208914	1	19.85270487658678	23.84079975545167	13.861031559540322	4.313520467050124
52584	27392.569339378202	26.065778330984095	2995.4126921126995	1.3032889165492048	18.289679690218517	18.604414766812226	17.913708460218608	0.2852848872677279
52585	59937.94623221611	71.13996172397846	7320.026857486537	1.0109699256181839	16.376427955565426	25.897234917051602	10.46882417613421	5.4875926545389735
52586	112393.67796588896	41.20103924667262	7628.338549612208	1.0304891613278737	29.467406889434024	31.923131442463433	26.1486	2.1888444131424656
52587	67871.29040874455	104.1520367824499	9425.01	1.0424952439505049	14.402378930285717	25.897234917051602	8.075662088067105	5.148776836411869
52588	148411.8625740299	57.623621464414356	10366.675734800545	1.0069028040046613	28.632488633905428	34.49076622847445	23.874113754878515	4.136270656819773
52589	14076.8	43.94204609670514	2788.0268855935024	1.0365523803596952	10.098033654117433	10.69632417613421	8.303162088067104	1.0362695818199628
52590	39662.15868839579	68.34464788609677	5836.404197045448	1.0310084589498887	13.591299488295856	23.782977464112662	8.075662088067105	6.048758386446106
52591	3641.324444405964	28.25883932506783	1137.1343543708033	1.1953823741568455	6.404387362689035	8.075662088067105	5.455	1.1854137022619733
52592	49381.013514087856	118.35097604233647	8569.803296216603	1.0126461982570911	11.524421694927021	18.16720738340611	5.455	4.535731432975098
52593	24969.085242214453	34.89554699385009	3308.957987919677	1.0437765614452301	15.091811581392951	17.789077931691825	13.089486264201314	1.9805298516489092
52594	40706.2	45.67991661422151	4833.901259440651	1.0951826952381232	16.84195893690839	23.782977464112662	11.004663164879602	4.30654
52595	40245.52477777882	28.767926944244138	3814.3277977786856	1.088443996938709	21.102289531180944	25.158405235702112	13.089486264201314	5.666052925705753
52596	71811.34876827562	40.62685541621737	6054.915381273604	1.0161281106186577	23.72001729053748	26.049194628390392	21.173783314768354	1.7301718967566784
52597	24103.626195945155	35.22334712622091	3266.3403447288183	1.0093937525160042	14.758796482946615	17.789077931691825	13.089486264201314	2.146426872261924
52598	4949.461285808541	33.292561210348154	1438.9890900039236	1.0325012714079342	6.879081044033552	10.46882417613421	5.455	2.078772885579682
52599	73993.22116830076	44.8423	6457.21	1.0243776351571716	22.91803139623063	28.515537517760468	17.36007685487933	4.01233
52600	69730.7	44.38079956980507	6236.120468800499	1.0138361418757593	22.363486191028674	28.515537517760468	19.236517631246006	3.6721317820150867
52601	21649.77333348228	38.8371	3250.5360079824627	1.0168139235553144	13.320740505760359	13.397825252946706	13.089486264201314	0.1335146986153569
52602	69402.65623346945	43.231711086357805	6140.3650448933295	1.0364866089219784	22.605384444101922	28.387188421414148	19.542635154995562	3.0091231249586015
52603	74683.81831762724	26.958777123700187	5030.003451297496	1.019994217239592	29.695334820640113	30.285233472079938	28.515537517760468	0.8342426732917974
52604	10132.590658982943	29.00719060225255	1921.8434832777402	1.026482024564996	10.544657509467543	10.69632417613421	10.46882417613421	0.10724452847996015
52605	72826.15800779087	71.7911	8105.576796830943	1.005985798154913	17.969395598414142	25.866922046858683	10.46882417613421	5.633048660144918
52606	78619.24244978226	114.90793610469277	10654.777170999861	1.4673389727491104	14.757557326260729	18.09741692043722	10.46882417613421	2.1872005821047775
52607	118119.50759528406	56.249810793415655	9137.476623685503	1.0455701956472292	25.853857133621165	30.285233472079938	20.918062926585016	3.123834838112852
52608	12912.335695498548	30.96529670453684	2241.5320816407248	1	11.520991201738376	13.397825252946706	8.075662088067105	2.439465482317561
52609	33871.68129403438	58.826741143152006	5003.923991988024	1.040153425170129	13.538047879331357	17.476501076812497	10.46882417613421	2.5751361951837772
52610	40213.658770812144	53.9269	5220.288132780314	1.0236826264463812	15.406681680382434	21.699032881366634	5.455	5.93229
52611	49223.533476037235	33.60310155527739	4559.119830897184	1.0138345290236235	21.593437023720686	23.61109617842491	18.16720738340611	2.4354375941956494
52612	569117	209.17951592064748	38678.10343764839	1.0914690388509567	29.428365987119818	39.28899864367636	16.48169364760743	6.861919413358928
52613	72286.27104293444	33.14456214826197	5487.050863703347	1.0703776703488146	26.347950051312864	29.444918676987392	23.35088056443539	2.4888832847629194
52614	84477.1	33.60310155527739	5972.61	1.0138345290236235	28.2882	31.37831508153215	23.874113754878515	3.2034145903786926
52615	13946.814150146436	33.60310155527739	2426.789577606661	1.0138345290236235	11.494044872156579	13.089486264201314	10.69632417613421	1.1281474273005379
52616	41464.77193106377	107.50633845099262	7484.479578634745	1.1080157945675786	11.08020176831785	13.170325252946707	7.118397252840263	1.7982148602927202
52617	20441.427427525512	10	1602.7306478033427	1	25.508250504277754	26.79631616103674	24.220184847518773	1.2880656567589828
52618	5132.876060099645	19.47882953362445	1120.8996908255217	1	9.158493132100658	10.46882417613421	7.848162088067105	1.310331044033552
52619	10029.182599637194	33.60310155527739	2057.9147667814327	1.0138345290236235	9.746936813445174	10.69632417613421	7.848162088067105	1.342636484260458
52620	43116.90646187332	95.7983	7204.564242294607	1.064425988183209	11.969330833016727	16.407665318504595	8.303162088067104	2.9917794215390705
52621	162574.49805445023	120.08350462179007	15662.923256951217	1.0838340822095311	20.759151454349308	34.053020017077415	5.6825	10.093355683694028
52622	42710.89873818469	76.1938	6394.904370801814	1.0533288675993733	13.357791223023229	17.789077931691825	8.075662088067105	3.674241410072927
52623	156556.13496291314	112.74134820046783	14892.979423693325	1.8575329383854968	21.024152455867508	47.26779952366788	5.455	14.001294931155384
52624	336021.6211046183	71.75557794066324	17406.697286337072	1.0298327073292892	38.608314440944476	47.50275245715579	23.683549322049956	8.907157308744383
52625	315920.04195683956	115.75051495804911	21436.55473170316	1.0130034606312674	29.474889590314252	34.49076622847445	25.25783337776482	2.8087864431091947
52626	4608.686829993549	30	1318.117598143827	1	6.992831044033553	8.303162088067104	5.6825	1.310331044033552
52627	36910.611201306514	85.27207314370298	6289.034269352554	1.0534917991696733	11.738085569410133	18.09741692043722	5.6825	4.88745
52628	26023.556124833678	51.99127079317495	4123.3810411749155	1.0043355095605355	12.622435746281905	13.841946280590786	10.46882417613421	1.280773312391964
52629	36151.888209480145	52.725165941602654	4894.17	1.0262180497156124	14.773438163765187	23.074460652956084	8.075662088067105	4.626145433271803
52630	61301.27822500447	34.89554699385009	5184.71	1.0437765614452301	23.646933150638876	26.33918720328166	21.52715159567888	2.005777528817133
52631	3706.9235007128063	28.767926944244138	1157.6200160248789	1.088443996938709	6.404387362689035	8.303162088067104	5.455	1.3426364842604575
52632	11717.611783836144	34.34275469440388	2248.7545161571875	1	10.421423681104981	17.23120846021861	5.6825	4.876983077314035
52633	10664.766048354239	33.60310155527739	2122.1216723832686	1.0138345290236235	10.051041075676943	18.788123227030834	5.6825	6.178050037006285
52634	25742.52513494701	48.6938	3968.87	1.015970328078096	12.972211307578334	16.099326329759204	10.69632417613421	2.354136082739702
52635	17943.09191846943	48.20979617010584	3297.0172594758665	1.04664	10.884439180231578	13.841946280590786	8.303162088067104	1.9672705828597474
52636	40653.80229522489	40.62685541621737	4555.773474991186	1.0161281106186577	17.84715702762352	28.896653428466458	13.089486264201314	6.4890215742528286
52637	22413.31989279074	51.66203288643362	3814.5540466139714	1.0102999389507654	11.751475857413087	21.699032881366634	5.455	6.805204263306068
52638	9640.362905252157	38.72267262114555	2165.8794750370816	1.168296399509869	8.902030806757708	18.788123227030834	5.455	5.708493714550326
52639	8927.305143928445	36.79762628213945	2031.772248115081	1.1412037566305846	8.7877	10.69632417613421	5.6825	2.021513589453454
52640	6731.77	37.74848549657513	1786.9780963193637	1.1706927269033083	7.534246566050329	10.46882417613421	5.6825	2.003803104060022
52641	62074.73551396312	27.37299764366336	4620.8678756479085	1.0501507875989795	26.867132834980442	30.24457177890982	23.874113754878515	2.6148955151548012
52642	16630.94840220516	68.69741086444438	3789.078690855887	1.123365978695801	8.778359996766662	17.09837162509821	5.6825	4.207575887126366
52643	4966.380451934606	23.791155482061043	1218.5200862399242	1.024081067194046	8.151495421400439	13.089486264201314	5.6825	3.4916868103815744
52644	9636.540672174126	38.9577	2172.010586414246	1	8.873382784089474	13.089486264201314	5.455	3.1673978658847015
52645	31795.901630725995	64.26298580684224	5067.233933643216	1.068426553812876	12.549608740035227	17.484707383406114	10.46882417613421	2.8427268639768895
52646	16648.39077624854	38.415000000000006	2834.9243967003595	1.0000000000000002	11.74520971044309	13.397825252946706	7.848162088067105	2.2658043674691313
52647	102749.61653204747	66.58732633057163	9272.371542670946	1.088861080364157	22.162532219335553	23.874113754878515	17.789077931691825	2.247715970667647
52648	12111.854730750685	23.791155482061043	1902.9090267507645	1.024081067194046	12.729830549421266	16.099326329759204	8.075662088067105	3.3992729505845976
52649	24533.1	64.4808	4458.574512970254	1.0328996131171304	11.004895772704778	17.480738942946434	8.075662088067105	3.469343298914181
52650	117483.5942589298	212.44546978057804	17709.947822360176	1.1367369933859532	13.267525736083504	21.98216948364795	5.6825	5.415988088013271
52651	5515.428600440688	33.14456214826197	1515.6562284135484	1.0703776703488146	7.277941392044737	8.075662088067105	5.6825	1.1281474273005383
52652	168830.89155232938	47.70271510802049	10060.103254693258	1.0132873640527391	33.564445071389514	38.36404547140682	29.023141073111283	3.3086543863403146
52653	16497.588436846647	45.72586252398359	3078.9037864091056	1.0179669904569353	10.716533923320558	15.79098734101381	8.075662088067105	3.1043942077178937
52654	94625.54598987594	45.55351683783099	7359.869042128568	1.0141301635548954	25.71392111686515	33.21642376482147	22.081597625710657	4.387157983290141
52655	17707.604976578292	38.8371	2939.735229699496	1.0168139235553144	12.047074714540459	13.397825252946706	10.69632417613421	1.3507505384062481
52656	55810.18217456618	52.528645413500854	6069.595552842312	1.007617051493541	18.390082729130445	22.13624026477275	13.397825252946706	2.9343748230664444
52657	15934.326870343295	57.5736	3395.3416854412453	1.017995828311212	9.385993132100657	10.69632417613421	8.075662088067105	1.2391472820504312
52658	6077.426994215104	30	1513.6498933804135	0	8.030162088067105	10.46882417613421	5.455	2.246401305162899
52659	486879.15985352156	147.27252235700158	30017.629116665237	1.1206851538562022	32.43954797104314	49.07221495545385	17.789077931691825	11.124174491189567
52660	55154.04794897404	55.97162561432644	6228.415666888878	1.0223875795949486	17.710458292686088	27.801710367312747	10.69632417613421	6.132924543308312
52661	24835.893845546023	26.080147052785406	2852.9873589135527	1.0160542400764152	17.410447871738057	19.542635154995562	14.521501076812498	2.1185624963872516
52662	183437.90349149186	87.19771789543444	14177.577518929284	1.0065533435598006	25.877185752865543	31.37831508153215	22.46537198386222	3.4044311070825377
52663	40393.44425548309	26.874805239524235	3693.4569200610817	1.0310378956755901	21.872974359649533	24.064678187707074	18.47978423828544	2.433164892524992
52664	365189.61685581063	46.37899826377648	14588.976496224057	1.0409766991930276	50.06377478918135	56.58192373520784	39.33735380345263	6.455463403946054
52665	6790.760840862554	33.14456214826197	1681.7842962738207	1.0703776703488146	8.075662088067105	12.861986264201315	5.455	3.389535916049582
52666	97365.30045716127	33.60310155527739	6412.0473156940825	1.0138345290236235	30.36948907686649	31.37831508153215	28.90010231605611	1.0628489341756748
52667	38458.59934255461	84.93177799798434	6406.735159497914	1.0363499409243087	12.005677895250644	17.789077931691825	5.91	4.616645862045117
52668	184695.46974987537	74.19510880674339	13122.624191559456	1.1912189872406969	28.149166973580254	35.01980039283737	23.874113754878515	4.985893191601767
52669	122437	219.76205712099278	18388.119845088167	1.4055480338189534	13.316949276192403	36.09959104975483	5.455	9.204029204417932
52670	12312.595779845893	29.00719060225255	2118.5200436610503	1.026482024564996	11.623770864653503	13.706164241692097	10.46882417613421	1.4754006676268523
52671	10485.44492361873	29.29215928847532	1964.5996270771104	1.0365662563674671	10.67438350196447	13.706164241692097	5.455	3.7067175254173588
52672	7977.570156013896	38.50209864409991	1964.637589917286	0	8.121162088067106	10.69632417613421	5.455	2.345757196272835
52673	44114.19235443766	62.4299	5882.886279181545	1.0184701946278467	14.997465618381812	18.604414766812226	10.69632417613421	2.650874114878201
52674	103062.72704676124	55.37971593535782	8468.98	1.108736995338907	24.338875919260474	34.562627845033944	8.121162088067106	10.64172505970818
52675	15255.700683642239	51.33613152546654	3137.1304714670114	1	9.725894936405524	13.706164241692097	8.075662088067105	2.234013518899662
