## Supplementary Table 1: Mouse VesselVio tissue and segment results for "Quantitative 3D imaging of mouse and human intrahepatic bile ducts in homeostasis and liver injury" (part 123 of 201)

### Sheet: TAA2 (continued)
Sample: TAA2
52676	57070.633154570096	61.09437289963792	6619.297232598481	1.0136710906741115	17.24371369018169	21.52715159567888	14.088531559540321	2.2719619654691625
52677	2726.3027843718714	26.874805239524235	959.5434348867121	1.0310378956755901	5.6825	5.91	5.455	0.1857529721610577
52678	4041.9045292496867	23.791155482061043	1099.2734154069115	1.024081067194046	7.35377	10.46882417613421	5.6825	2.2046298061113867
52679	31007.6	45.55351683783099	4213.08	1.0141301635548954	14.719682378599435	17.913708460218608	10.777163164879601	2.8186396014315123
52680	28051.707557559963	50	4198.262459243816	1	13.3635	19.542635154995562	5.6825	5.707751493868182
52681	76805.13927895874	49.30806576273327	6898.569687848333	1.020322531978099	22.266974968521133	26.696888018974033	16.79003263635282	3.2761301675991987
52682	88872.01276498266	163.56081211316473	13515.342914756126	1.2045196847386712	13.151277525922293	25.25783337776482	5.6825	5.5062639999487555
52683	31571.39529243624	35.02130466696062	3727.5028182219994	1.0074307362069486	16.93970297653357	17.476501076812497	16.552575216435393	0.39175728618262173
52684	21190.823326248053	34.34275469440388	3024.1018316525065	1	14.014622857239189	16.79003263635282	13.089486264201314	1.6023835830827733
52685	161659.02650444192	33.60310155527739	8262.178888104541	1.0138345290236235	39.13229880248423	41.3696	36.6237	1.946967490106843
52686	114859.48601408825	120.14691760461025	13168.753941904653	1.0114268299973135	17.44424514586619	36.72811587813099	5.455	9.249033443956332
52687	252583.35760209666	94.99287133387398	17364.121085312727	1.0488085276256134	29.092558887503024	36.72811587813099	20.235562926585015	5.706434042530945
52688	48149.06355532906	55.69612392497454	5805.1218579415945	1.1195091555276995	16.588476429468777	18.47978423828544	13.706164241692097	1.5957504104204823
52689	8302.934112292134	30	1769.2180242271008	1	9.385993132100658	10.69632417613421	8.075662088067105	1.3103310440335525
52690	71513.78939211013	101.79342713491553	9564.443273497991	1.123007398860887	14.954093478763559	18.35091584362472	13.089486264201314	1.8128736751774908
52691	31568.546401575994	41.16104418750113	4040.8750002111224	1.1012068570502398	15.62460922445096	17.913708460218608	13.397825252946706	2.227219893011997
52692	169038.12518642494	58.436488600873346	11141.388580720048	1	30.3442	35.744276437911026	27.062880685963254	3.42595
52693	473056.24028442835	283.36549857253414	41042.594377745605	1.015069125418647	23.05196576661499	27.801710367312747	13.397825252946706	3.709685385054309
52694	20863.091432830897	55.77783199106257	3824.063344297833	1.0963529992170524	10.91147795129515	14.177601364845083	8.075662088067105	2.7502929669459903
52695	12594.389974069492	25.66806576273327	2015.5337371611124	1.0857895838719658	12.497324894009209	13.397825252946706	10.69632417613421	1.2734998205312509
52696	8028.007391008898	26.080147052785406	1622.0484853522366	1.0160542400764152	9.898603480111843	10.69632417613421	8.303162088067104	1.1281474273005387
52697	51952.61851834594	49.40869570514262	5679.5031878882455	1.030564737297827	18.2948	27.16230882802596	11.004663164879602	6.164220220588481
52698	115424.23617012255	82.48145921760096	10937.840964241577	1.0086460465515694	21.105488102720095	30.209781074130984	10.46882417613421	6.09846
52699	135472.4648805974	53.96698117851325	9585.052829491087	1.0236480439828721	28.2674	35.491519711043985	20.15172382408943	5.167424975913218
52700	29148.924943083697	33.84866786304147	3521.1700051194953	1.0935775751783818	16.55638603117914	20.15172382408943	13.397825252946706	2.7745110197094913
52701	5117.749785601317	20	1134.1211621112036	1	9.025049450756141	10.69632417613421	5.6825	2.3635393830810365
52702	181213.3087295471	97.39955154913605	14892.87195981326	1.0061638205755534	24.335576001530242	31.175957210742457	18.16720738340611	4.481596613394914
52703	3620.5890995165432	29.21465411623278	1152.9087260034787	1.8869287379992992	6.280790522016776	8.303162088067104	5.455	1.1713048103388597
52704	34966.76466028453	106.02957290883144	6825.68	1.0251	10.245644502795454	18.788123227030834	5.455	4.946558672569699
52705	30898.23314120405	81.7099	5632.6009933670675	1.0104041940545827	10.971213184668933	15.79098734101381	8.075662088067105	2.20096
52706	29791.35995767502	74.07803683202863	5266.169442448286	1.006559991995789	11.314242841310767	17.789077931691825	5.6825	3.617988677552606
52707	32760.082867043777	87.78850372617569	6011.685483578419	1.1743300514081807	10.898801328356766	16.099326329759204	7.848162088067105	2.6412719847316373
52708	51504.583908356006	118.56297712087542	8759.966018403898	1.0027097212798215	11.75908303757104	18.16720738340611	5.455	4.93837
52709	37663.51389871207	100.06108350961547	6881.735091365609	1.0832444753802126	10.945935406891154	13.397825252946706	5.6825	2.736172970433293
52710	117429.34466080854	105.99728792748402	12506.639376676016	1.024783323715947	18.778720825644953	36.56071843571196	5.6825	9.615854886500687
52711	19581.772002003483	79.4578	4421.8	1.0161187316235445	8.856922684657706	13.089486264201314	5.455	2.598033498078075
52712	9650.423593101455	60.12922417593622	2700.3553630055812	1.0021537362656037	7.147521193181203	8.303162088067104	5.6825	1.2709290439881198
52713	98271.8	72.07755234564704	9434.511867804347	1.0196238066861016	20.832411070502936	21.699032881366634	17.789077931691825	1.4481794147594984
52714	45943.1	64.41856331834792	6098.46	1.040173519618007	15.067093978584134	22.90257936726833	8.075662088067105	4.981331899681956
52715	64278.052806449436	102.33773480015992	9091.890319853987	1.038904531913066	14.139645452186167	24.220184847518773	7.848162088067105	4.959525001053506
52716	45763.948763567845	35.22334712622091	4500.719931722081	1.0093937525160042	20.33627928768164	23.2317	17.36007685487933	2.3977649396288894
52717	48723.18906018344	26.874805239524235	4056.443655527378	1.0310378956755901	24.0226	24.220184847518773	23.874113754878515	0.14548153821967502
52718	5985.981911874785	23.791155482061043	1337.766757072937	1.024081067194046	8.949216117422807	10.69632417613421	8.075662088067105	1.235391955780498
52719	115365.05937851136	111.49687396498396	12713.742894724095	1.0293593061883726	18.14808751974765	24.97893610321723	10.46882417613421	3.8376285984058693
52720	126374.47994321916	95.80181271363244	12334.498202803585	1.009653610863316	20.491223536680998	24.97893610321723	14.092500000000001	3.4977963396305225
52721	3508.963939108066	26.59802799119379	1082.976677402949	1.1449018065144916	6.480220696022369	8.075662088067105	5.6825	1.1281474273005383
52722	13763.389692216178	33.60310155527739	2410.78	1.0138345290236235	11.418211538823243	13.089486264201314	8.075662088067105	2.363539383081036
52723	14946.47605327859	19.47882953362445	1912.739232343301	1	15.628346823803714	18.16720738340611	13.089486264201314	2.5388605596023988
52724	3508.963939108066	26.59802799119379	1082.976677402949	1.1449018065144916	6.480220696022369	8.075662088067105	5.6825	1.1281474273005383
52725	46353.788778883056	37.43410460498411	4669.62	1.1609428410887799	19.853357252380757	22.13624026477275	17.789077931691825	2.070058670868308
52726	15280.436968450798	23.791155482061043	2137.3743168571145	1.024081067194046	14.298325611884207	16.099326329759204	10.69632417613421	2.5469996410625027
52727	184454.74363183213	154.11784755807787	18900.631449404482	1.0128	19.51836838103564	24.220184847518773	13.397825252946706	3.1070985628861814
52728	13219.889741366938	71.942	3457.0856896171736	1.0133972351452494	7.647996566050329	10.69632417613421	5.6825	1.6491002936931913
52729	87675.53687126293	63.154386318917915	8341.533699346117	1.0122130117960892	21.02144282606823	23.074460652956084	18.980797243062668	1.4654169366035579
52730	37223.22128476831	27.37299764366336	3578.269849434717	1.0501507875989795	20.805150450376853	22.46537198386222	18.860135154995564	1.4855445159189375
52731	50583.1	40.87270236551855	5097.1119314974185	1.0222770481511219	19.847734855791455	21.08994421227277	17.913708460218608	1.175410788771796
52732	18699.636686971167	34.34275469440388	2840.7896713735236	1	13.165097631413087	17.789077931691825	8.075662088067105	3.442087747969561
52733	190550.92654719646	202.61681057259455	22026.637363128553	1.351124188705258	17.301862595347288	23.874113754878515	10.46882417613421	3.3016597184903254
52734	217217.1720406738	136.49490093855002	19302.351657446678	1.0035473942190771	22.506809107570405	27.15401697672911	16.735798976360172	3.522708715757059
52735	67302.77472092576	64.50068684160033	7385.902773242598	1.0701882755611656	18.224657645033727	23.683549322049956	12.861986264201315	3.179102376148578
52736	4683.959637865686	30	1328.8382830742023	1	7.049706044033552	10.69632417613421	5.6825	2.107423539646242
52737	119799.90406367494	205.22890722636998	17577.310862543178	1.204293757641045	13.63119819641645	18.09741692043722	8.075662088067105	2.447583899365807
52738	30820.6	87.67491676387735	5827.244040679203	1.1342332663201864	10.578107489678212	16.407665318504595	5.455	3.9513408046843823
52739	6665.549643046155	11.82	995.02	1	13.397825252946706	13.397825252946706	13.397825252946706	0
52740	31141.77292471307	32.244571636168466	3552.2613022362434	1	17.533492204027045	22.46537198386222	13.089486264201314	3.3265875826706948
52741	114466.03480605979	64.43854799499383	9627.56	1.0147460082112691	23.77883153846423	25.85863019556183	21.699032881366634	1.2032899145806617
52742	14534.03470088355	51.66203288643362	3071.7351978463507	1.0102999389507654	9.463077879287006	13.397825252946706	5.455	2.933139369871485
52743	8170.111445861491	45.814	2168.7932228489576	1.075002062709802	7.534246566050328	10.69632417613421	5.455	2.141389590867539
52744	38698.793408948375	67.03511620344126	5709.588742536231	1.0256206639829515	13.555720089134883	16.099326329759204	10.69632417613421	1.7760534297751784
52745	30881.86971870264	65.07206508355836	5025.207739421932	1.0706106666165032	12.29078331486256	18.09741692043722	10.46882417613421	2.7477674322101997
52746	69269.49101183393	48.4726	6495.669417804859	1.0296402149132993	21.327899114435787	26.79631616103674	14.396870548285714	4.69979
52747	27777.406948199223	33.60310155527739	3424.841402253058	1.0138345290236235	16.221134753817008	18.35091584362472	13.397825252946706	2.080707066132251
52748	90923.72077402816	55.97162561432644	7997.007292892901	1.0223875795949486	22.739436752754713	26.605751728208176	17.789077931691825	3.7462561270675274
52749	33129.253336753674	43.231711086357805	4242.403461540981	1.0364866089219784	15.618153076237608	18.09741692043722	13.089486264201314	2.1334164407241114
52750	18647.685684465283	26.874805239524235	2509.516554831607	1.0310378956755901	14.861576145861747	16.79003263635282	13.397825252946706	1.4233133181237387
52751	32578.081099447718	91.9253	6134.586876420995	1.3199409042129127	10.621116549727383	15.48264835226842	5.6825	3.0580817342968856
52752	104873	95.99020688072964	11247.326841558137	1.02334	18.648440518816034	23.874113754878515	5.455	7.1330380580039625
52753	126242.34018027988	59.97844791909874	9754.5	1.1654664903257412	25.883915318985004	32.74346902044969	19.049443044968303	5.2924908200658605
52754	46655.03335547888	51.32309617977603	5485.429127384949	1.0704952311930154	17.010531818764225	17.913708460218608	13.397825252946706	1.8063532829087607
52755	4426.971016808841	15.48264835226842	928.0703464161655	1	9.540162626473354	13.397825252946706	5.6825	3.857662626473353
52756	74163.69452095589	48.4726	6721.227479660493	1.0296402149132993	22.06849708491107	26.696888018974033	19.542635154995562	2.851168691020154
52757	77480.5	66.58732633057235	8051.873305966359	1.01562	19.245335537760614	23.782977464112662	13.397825252946706	3.960272685364868
52758	631305.3072226662	250.02921109342404	44536.9	1	28.349761429075297	34.49076622847445	22.46537198386222	3.3035440178531474
52759	64056.65791060717	51.0621	6411.156137075771	1.0477474928780819	19.982872524400698	26.88745245180259	17.480738942946434	3.591782832485075
52760	17928.302260525015	126.16735231011688	5331.482762495383	1.0513946025843073	6.725446956948887	8.303162088067104	5.6825	1.2496849690420422
52761	103907.05146418192	159.9708646972115	14452.663420024865	1.420557774232987	14.378948494740932	18.788123227030834	8.075662088067105	2.9616773745171234
52762	174689.77507378737	209.83841621995595	21462.5	1.1615924457630056	16.27857207021509	28.387188421414148	5.6825	7.167070073015463
52763	34390.019805194235	41.20103924667262	4219.638346107994	1.0304891613278737	16.299984493654087	18.604414766812226	13.706164241692097	1.7549012268669144
52764	11129.976102438748	30.96529670453684	2081.084290110075	1	10.69632417613421	10.69632417613421	10.69632417613421	0
52765	7386.531191539263	29.00719060225255	1640.8845821676105	1.026482024564996	9.003108776586402	16.099326329759204	5.455	5.017783552623499
52766	110533.26885531927	52.397687849171085	8531.148477925917	1.1277190830756374	25.912869560603873	29.023141073111283	23.782977464112662	1.9822557264385956
52767	38072.41706688522	67.23609686931466	5671.675874541274	0	13.425455864917359	21.28216172983472	5.455	7.857117574472005
52768	6696.5407818626045	33.14998074898363	1670.2128908816753	1.1730835922753902	8.018787088067105	12.861986264201315	5.455	2.9787184583366035
52769	37777.57055487961	49.29748941734189	4837.648903871567	1.1819145333498429	15.618153076237608	18.09741692043722	13.089486264201314	2.133416440724111
52770	43914.37783825158	66.28912429652394	6048.245904792078	1	14.521359921380789	24.064678187707074	5.6825	6.747865336243364
52771	105314.78371062459	119.34881718040322	12567.782661582247	1.0315704033088002	16.75948519265144	21.699032881366634	10.46882417613421	2.888004434577829
52772	88864.23494221384	89.00487446987299	9969.544842789053	1.573752399633866	17.827139823035974	25.158405235702112	13.397825252946706	3.9916349615932414
52773	19241.356825266164	33.60310155527739	2850.4436571815427	1.0138345290236235	13.500604915861837	16.407665318504595	10.69632417613421	2.3327776227014403
52774	18588.75863795741	56.31842060995674	3627.065176693196	1.4079605152489185	10.250027354018945	13.397825252946706	5.91	2.9471626021570745
52775	2767.644704097378	10	589.7393414090336	1	9.385993132100658	10.69632417613421	8.075662088067105	1.3103310440335525
52776	38424.379176916955	76.38977942107176	6073.317555493448	1.273162990351196	12.653505707819036	17.605369471473217	8.075662088067105	3.1463039117879434
52777	64338.9	31.28239480922137	5029.117952397346	1.0427464936407123	25.58656350952663	27.15401697672911	23.782977464112662	1.3880620522850076
52778	26667.90233261426	60.129224175936265	4488.923044195832	1.0021537362656043	11.881648257301181	17.605369471473217	5.6825	3.6933335426425473
52779	83955.55458087665	105.78415320295144	10564.281287752394	1.1205165950346634	15.894229298534444	25.219893523541955	5.6825	7.102202896328804
52780	79192.76686717114	33.60310155527739	5782.789351561075	1.0138345290236235	27.389123847574666	35.545190417362264	21.173783314768354	6.025454267250145
52781	85751.53016844722	56.376273234619774	7794.244997452843	1.0297789443545005	22.003806705196155	26.696888018974033	17.476501076812497	3.601391846142156
52782	45653.20808630602	68.73810935817845	6279.71	1.0715735686660985	14.539916848949497	18.788123227030834	10.46882417613421	2.726271206916943
52783	18558.96769644276	33.292561210348154	2786.4768761792498	1.0325012714079342	13.320740505760359	13.397825252946706	13.089486264201314	0.1335146986153569
52784	149498.79387655662	137.81895064686975	16090.822566137924	1.1347747570135165	18.581870909591288	27.801710367312747	5.6825	7.692722646045129
52785	79163.85488825105	124.6476212101874	11135.517286089229	1.1588556693813188	14.21826267328318	27.710574076546894	5.455	6.443257735031319
52786	154641.47673100827	108.10302788424573	14493.953222332833	1.0459855378938072	21.338757529965093	30.73062169094851	14.396870548285714	4.897898781620631
52787	120486.16602037053	55.62817200436325	9177.426582117569	1.016113995414761	26.257069984115297	30.921186123777073	19.47882953362445	3.8777128533036125
52788	28296.406404999914	52.65343378316642	4326.97	1.024821888424933	13.079084824408762	19.898224900901926	10.69632417613421	3.2566603536564567
52789	100899.76838201765	81.70985974562849	10178.581284194344	1.0104041940545825	19.825900204520313	27.15401697672911	13.089486264201314	4.357248240607163
52790	10934.996859712362	20	1657.7890288332785	1	13.192265927116445	13.397825252946706	13.089486264201314	0.14535239323071295
52791	59753.1	117.97093771127179	9411.797181600943	1.0860562900653086	12.697483582747141	21.699032881366634	5.455	4.671764232870869
52792	6887.1925490255835	27.37299764366336	1539.17	1.0501507875989795	8.949216117422807	10.69632417613421	8.075662088067105	1.235391955780498
52793	18107.95132440724	34.72718284418729	2811.0875263252155	1.0156209932481437	12.883235512825742	14.78305710939631	10.69632417613421	1.680706578816244
52794	47799.267334801734	26.080147052785406	3957.9524268122814	1.0160542400764152	24.153533029349248	26.696888018974033	21.699032881366634	2.041332960149586
52795	4181.814312177496	15.48264835226842	902.0070445952795	1	9.272243132100657	10.46882417613421	8.075662088067105	1.196581044033552
52796	62845.7	42.51821581808976	5794.689783164545	1.0025567862121878	21.690786053218147	26.50632358614547	14.78305710939631	5.009437286833938
52797	7063.196367208963	39.60698191568862	1874.9575834260745	1.0236296661573172	7.53425	10.69632417613421	5.455	2.076855120695282
52798	56908.48031416938	84.33652426961298	7766.0695481082885	1.2078790627015894	14.655671047404288	22.46537198386222	5.6825	6.756995131905445
52799	17324.876920656625	64.71340845368718	3753.506293239344	1.0034775649042689	9.231302982953007	13.089486264201314	5.6825	2.6144639063344512
52800	38123.56963127093	43.72413967695353	4576.804351026855	1.008576387436702	16.659470979010713	17.789077931691825	13.706164241692097	1.501867108938199
52801	169659.8889762405	175.41534067789112	19338.745891420476	1.1484781911263278	17.546110790101356	23.074460652956084	13.397825252946706	2.4595178717404798
52802	75953.57763881485	77.8422	8619.587680514349	1.114865917697633	17.623482805451903	22.46537198386222	8.075662088067105	4.772609430288752
52803	99411.36975962458	70.29773319029289	9371.165794217988	1.009393561829341	21.216436021431065	30.24457177890982	13.397825252946706	5.688390613347858
52804	22316.80232716973	32.244571636168466	3007.1093515844186	1	14.842694240840434	18.09741692043722	8.075662088067105	3.9703006355470762
52805	111393.14122315742	56.04328786509467	8857.189987942382	1.090800427944939	25.153156108156427	32.066854675582434	20.15172382408943	3.65782
52806	121397.78513028575	87.48274769299155	11552.381467483998	1.1638303396776213	21.01692806318403	27.15401697672911	15.923824176134211	4.240353624927832
52807	23121.068039611557	55.21250354927686	4005.2312681433837	1.4455468772841291	11.545434703614143	13.397825252946706	10.69632417613421	1.2041179842881728
52808	71536.67756197593	85.14854964375584	8748.99	1.350525024051121	16.353127363335986	23.874113754878515	5.6825	6.778473321411585
52809	200206.93280142648	141.26662686840604	18852.29711895906	1.065926459722627	21.239526572078663	29.509190985149978	13.397825252946706	4.697923276781034
52810	94323.64397202998	122.63676989641922	12056.619881721479	1.0035216843297026	15.646780755695879	25.866922046858683	8.075662088067105	6.195782857169773
52811	48385.9	104.00818380436803	7952.397391608669	1.084699414641867	12.168882370701107	23.074460652956084	8.075662088067105	4.789383001520368
52812	27411.008279681213	72.79203534744684	5007.366377302337	1.5062718982110241	10.948273489206349	22.235668406835455	5.6825	5.330871129019077
52813	27194.142922001825	65.40969418481055	4727.849890150737	1.181374502851901	11.503809788315763	19.666737424430803	5.6825	5.301138507188253
52814	33835.77643940423	56.63336246727011	4907.1482560824825	1.2607940095175973	13.790403172540909	23.874113754878515	5.6825	6.437495394045776
52815	212470.2822376508	150.02509469431925	20014.09625764098	1.1057138335482386	21.232063591833075	33.814151883607195	5.455	8.916634824043285
52816	54908.521022006295	38.69268664747901	5167.009358431396	1	21.253501673035657	23.874113754878515	19.289136231808058	1.7420355734180266
52817	40696.98421673524	117.26720641836293	7744.160326734452	1.0365636882266787	10.510367166919515	13.397825252946706	5.6825	2.9516760100750803
52818	65226.459890849364	58.436488600873346	6920.841320439845	1	18.849286342748858	21.08994421227277	17.789077931691825	1.3304000926522994
52819	9386.270842786262	30.96529670453684	1911.1250090412832	1	9.822770146778508	10.69632417613421	8.303162088067104	1.0785315793786416
52820	17859.70211505145	47.09829909159991	3251.207208161224	1.0759147717659736	10.986504994341658	17.09837162509821	5.6825	4.426706431946502
52821	10132.590658982943	29.00719060225255	1921.8434832777402	1.026482024564996	10.544657509467543	13.089486264201314	8.075662088067105	2.047587399539647
52822	26976.94893261219	75.34889241043345	5054.052900183339	1.0659008527465277	10.675372603097838	13.397825252946706	5.6825	2.9811368171314667
52823	29850.19433484574	58.26178057399899	4674.879167572447	1.0180538594314483	12.770466685814354	20.918062926585016	5.6825	5.9255744112833435
52824	126969.69468381876	160.71137004704437	16013.205289913325	1.3681153457217599	15.858123640467737	26.1486	8.303162088067104	5.7338180129832415
52825	21995.187351054996	36.095600909534355	3158.609250271648	1.0510397675063643	13.927134132950037	20.918062926585016	10.69632417613421	4.18418
52826	40101.936121106955	75.72892934145075	6177.581886027963	1.0121003400222583	12.983052871158797	13.397825252946706	10.69632417613421	0.8740684256987559
52827	53785.55796397399	30.96529670453684	4574.834567808762	1	23.513662479706237	25.767493904795977	21.08994421227277	1.9133764111132845
52828	252549.45874831037	106.54500149587204	18388.431783093623	1.0090003816251714	27.468297647927226	29.612068014802336	23.265025085784647	1.756058337368602
52829	32932.19883576301	52.50551602511587	4661.414921145723	1.0219428861406523	14.129700699404225	17.789077931691825	13.397825252946706	1.6365232493420219
52830	277880	90.5461	17781.496580625193	1.0196512470075128	31.254954068664546	36.26882220246988	25.80609862628575	3.792987975133184
52831	10595.89322124266	66.0202	2964.9141107412825	1.0069669097741523	7.147521193181204	10.69632417613421	5.6825	1.803222274686992
52832	37269.40967634737	58.64974366728576	5241.001066918021	1.024833043324325	14.222248459973585	18.980797243062668	10.46882417613421	2.8596114648109867
52833	132156.74869606114	90.07853534741695	12230.952029931608	1.0143863430069522	21.610214539742596	26.057486479687242	13.303162088067104	3.8131302713489674
52834	8862.382448478671	35.22334712622091	1980.594128512534	1.0093937525160042	8.949216117422806	13.089486264201314	5.6825	3.0863337323507776
52835	20832.194319325128	38.25929622222077	3164.761083065221	1.1140427307788179	13.165097631413087	18.09741692043722	10.46882417613421	3.0719158775036193
52836	22625.458133812976	38.9577	3328.128216806048	1	13.596506300184712	16.79003263635282	10.69632417613421	2.4963785529739058
52837	2815.025952029167	29.29215928847532	1017.9391720461052	1.0365662563674671	5.530833333333334	5.6825	5.455	0.10724452847995973
52838	32933.63337294343	39.60698191568862	4048.6536920326976	1.0236296661573172	16.26893079926948	24.419041131644185	10.46882417613421	5.210094275835025
52839	43214.98670682533	42.39249933655717	4798.07	1	18.01348509391742	27.34458140955767	13.397825252946706	5.694030763955506
52840	86964.61461373341	47.56644554696602	7209.855656921928	1.0103927652021532	24.123815718901877	30.83349872060087	15.79098734101381	5.538485339564017
52841	1897.7026864424197	19.47882953362445	681.5542757144494	1	5.56875	5.6825	5.455	0.11375000000000002
52842	36613.07986477175	33.60310155527739	3931.993088018387	1.0138345290236235	18.62316593400916	23.683549322049956	14.396870548285714	3.836871795137121
52843	110477.05451311788	135.93352379655877	13737.391110693692	1.1702411698497928	16.084139065840304	21.699032881366634	10.69632417613421	3.618610677671946
52844	340890.0753648329	116.26117831471078	22316.674077141284	1.0092755477906015	30.55025799870445	33.28828538138097	26.605751728208176	2.1836090108971975
52845	18281.964579608466	90	4547.132593397209	1	8.041095879260393	8.303162088067104	5.6825	0.7861986264201312
52846	30218.793379989307	81.70985974562849	5570.327428702656	1.0104041940545825	10.849916370904374	17.789077931691825	5.6825	4.103803997136644
52847	47376.874463420616	36.095600909534355	4635.699470874669	1.0510397675063643	20.44	25.058977093639406	16.922869471473216	2.958567719172449
52848	4646.8653586467435	35.22334712622091	1434.168858322693	1.0093937525160042	6.480220696022368	8.303162088067104	5.455	1.2923558724599298
52849	9659.714968265615	26.874805239524235	1806.1746837887554	1.0310378956755901	10.69632417613421	13.089486264201314	8.303162088067104	1.9540086625126487
52850	127973.69363666192	73.66146963918965	10883.923338577077	1.0123676029086979	23.516096109032812	24.60131371317589	21.699032881366634	0.9286910579961009
52851	22453.399737676493	71.15668314723243	4480.7821964151735	1.6255051240615324	10.022089337723319	16.099326329759204	5.455	3.9253053508958153
52852	18890.860111909882	72.9913	4162.614770955088	1.0372786882987048	9.076439282213705	13.397825252946706	5.6825	3.1361464073065024
52853	51609	70.2707	6750.790735469554	1.0230785142190304	15.289760752833027	18.16720738340611	10.69632417613421	2.5589220433403335
52854	21791.06162379922	33.60310155527739	3033.4288205866455	1.0138345290236235	14.367280666625282	16.922869471473216	13.089486264201314	1.8070741738323992
52855	25151.933943634955	81.80298263544725	5084.815429094405	1.0545177666445824	9.89296	16.099326329759204	5.455	4.101130785464155
52856	98139.97021757616	120.9498197564356	12213.229152379425	1.031746024637773	16.07109290968412	29.67470561802923	8.303162088067104	8.350248811257138
52857	16694.964153658122	46.44794505680526	3121.6264351651125	1	10.69632417613421	10.69632417613421	10.69632417613421	0
52858	1536.228943331183	10	439.37253271460906	1	6.992831044033553	8.303162088067104	5.6825	1.310331044033552
52859	28802.867884370065	105.34728490961857	6174.964593525684	1.0184990850708104	9.328917582643063	10.69632417613421	5.6825	1.9610792850973207
52860	14966.182163718637	27.37299764366336	2268.932758997215	1.0501507875989795	13.192265927116445	13.397825252946706	13.089486264201314	0.14535239323071295
52861	24554.094579947847	150.79817373313216	6821.27	1.005321158220881	7.199278674537746	13.089486264201314	5.455	1.930399524491961
52862	6087.859043376275	23.791155482061043	1349.1	1.024081067194046	9.025049450756141	10.69632417613421	8.075662088067105	1.1854137022619735
52863	61165.70224294009	67.43099880618692	7199.274142046166	1.1238499801031154	16.9922	18.788123227030834	13.397825252946706	1.6623992752755927
52864	220177.90965320985	72.10222121551087	14124.273746161538	1.010345489530008	31.177236240276947	32.59974578733069	27.801710367312747	1.807325398057842
52865	4494.211070263441	38.3175	1471.060335131491	1.025132885028714	6.110165522016777	8.075662088067105	5.455	1.1347799715004423
52866	50850.9	39.85443254522305	5046.525543735749	1.043449342235681	20.15282703658337	25.66806576273327	13.089486264201314	5.029874012652845
52867	217735.03230906904	75.78699738975244	14400.130822958505	1.0065865741137887	30.240701975002672	37.90164060714952	18.201618719944655	7.264181224788158
52868	24702.02173654384	90.42006282265082	5297.897895032375	1.0600955181974427	9.32522	13.397825252946706	5.6825	2.8670882860447815
52869	58269.34505307378	77.93654682964764	7554.323522337572	1.0148897902296643	15.426753932572694	27.15401697672911	5.6825	8.556056923283737
52870	69005.78956411153	38.9577	5812.2478167604395	1	23.744957799329743	25.866922046858683	22.46537198386222	1.5110342539398847
52871	4741.753145800829	46.7423	1668.8968397011272	1.0060023280580797	5.6825	5.91	5.455	0.1438836335376613
52872	125299.75372657964	87.31368597009225	11725.22544887111	1.0380646022045228	21.372681365140547	29.154939057047255	14.088531559540321	4.783489048967268
52873	145087.2113514869	85.30038634795926	12470.819627592133	1.0007644045114394	23.268271963532577	29.154939057047255	16.922869471473216	4.21627
52874	74390.4	35.078719236086755	5726.45	1.0583551859630227	25.981346389899354	29.023141073111283	23.683549322049956	2.282061861385079
52875	38475	54.52486444985284	5134.420498078824	1.0459090029366158	14.987078105130468	17.4067	10.46882417613421	2.549499807669418
52876	160236.28324595306	59.81916468031521	10975.025437065346	1.0452672553220643	29.20016617087664	38.68637904939363	19.845606300339874	7.645336924414282
52877	42761.73472145168	84.40989261229853	6734.870716738764	1.6191707675186022	12.69860596289464	19.297342538401676	5.6825	4.806083435778692
52878	36162.596737415035	20	3014.739103073343	1	23.990531519327476	29.699755417978537	16.922869471473216	5.303848871427192
52879	42425.28497432497	88.3844	6864.442082185293	1.0784799337942013	12.36088365707906	19.289136231808058	5.6825	4.433800129539611
52880	52584.56299646254	35.22334712622091	4824.467420055629	1.0093937525160042	21.799116220731452	27.253445118791817	18.298297243062667	3.9081810880805157
52881	60133.196775172015	136.1444154471779	10142.89650066932	2.2635161872856715	11.857204058269526	29.709796474993357	5.455	7.075236341629852
52882	93013.33589473258	93.41825814558754	10449.449823257775	1.0130654966545434	17.802532663051586	29.699755417978537	8.075662088067105	6.412741451831541
52883	15921.5	74.37552658343657	3857.5569520872446	1.153389984537247	8.254721484149023	13.481342640692823	5.455	2.978641231115342
52884	28303.573727867166	40.14859888129026	3778.8596859653176	1.0376275818496599	14.979954843513571	19.726343615214173	13.397825252946706	2.740328835019959
52885	134705.54632910146	100.71390810475411	13056.969665749195	1.019183369892826	20.633508352624666	23.874113754878515	13.397825252946706	3.281104685152206
52886	46602.58159467241	30.96529670453684	4258.410682497855	1	21.887311989991883	23.874113754878515	17.913708460218608	2.809762001649481
52887	34534.37374822565	29.00719060225255	3547.9995719225017	1.026482024564996	19.466954856205362	22.13624026477275	17.476501076812497	1.9619550811251043
52888	9670.713565038182	10	1102.3872766119011	1	17.545038427439664	18.604414766812226	16.485662088067105	1.0593763393725606
52889	36243.11025032026	38.19488971053588	4170.808906230475	1	17.37941539166623	19.542635154995562	13.089486264201314	2.621607161253302
52890	15418.219378119891	79.98059800269718	3936.5372544907223	1.0470065316176957	7.833391827058717	13.089486264201314	5.455	2.5850596338151424
52891	45266.45342693052	48.28454185485217	5240.795628746436	1.0071171781005432	17.274649359970542	18.543589859656556	14.213162088067104	1.553341181479013
52892	3138.6652681133023	23.791155482061043	968.6908564826657	1.024081067194046	6.480220696022369	8.303162088067104	5.455	1.2923558724599298
52893	109134.78868447331	41.20103924667262	7516.932030767895	1.0304891613278737	29.037056138799386	35.035582589405735	26.79631616103674	3.4664012026780116
52894	17104.80481176643	30	2539.3620254953667	1	13.471733955247839	18.788123227030834	8.303162088067104	4.170889328546471
52895	61882.809303881295	82.61751486748807	8015.4148759942545	1.3707806861703231	15.44094978519878	27.062880685963254	5.455	7.85725
52896	29481.5	33.60310155527739	3528.333981868815	1.0138345290236235	16.711308424008845	23.874113754878515	12.861986264201315	5.069590122249605
52897	50817.479715122136	52.716655810533155	5802.102800800193	1.0114911494918937	17.516918076016744	19.71451644068332	13.397825252946706	2.4636623845575056
52898	47959.56266952815	41.66533121193206	5011.064102891558	1.0234335539121895	19.141468432564583	27.062880685963254	12.861986264201315	5.160325757521325
52899	31665.787064300574	55.033220714562695	4679.641033524972	1.0229562471054205	13.533425678357256	17.789077931691825	10.69632417613421	3.4747255144650486
52900	80023.99129325955	40.43424415022494	6376.607723311847	1.0108561037556236	25.099236072090427	27.801710367312747	22.13624026477275	2.267361655460087
52901	127626.72844607914	91.90175370146196	12140.530093588271	1.0679929540022277	21.024902119139284	30.014462872320394	13.089486264201314	6.787727442468856
52902	124711.31940175673	58.436488600873346	9569.735288980204	1	26.063692596672972	27.34458140955767	23.782977464112662	1.3740376055373862
52903	36066.87050549939	113.48856211245561	7171.916243926255	1.020181739125171	10.05780583007886	18.09741692043722	5.6825	3.983390231465792
52904	20875.063996710378	95.49539977285706	5005.068957624378	1.0098921295775916	8.341568986741228	10.69632417613421	5.455	1.9366278493040072
52905	21494.285715335216	38.3175	3217.105193102698	1.025132885028714	13.362501021985738	17.484707383406114	10.24132417613421	2.609375415436341
52906	68861.86118529171	44.38079956980507	6197.15	1.0138361418757593	22.223726350990667	30.830049833011216	12.861986264201315	6.779202716057691
52907	32543.157830402335	30.96529670453684	3558.544500040578	1	18.290150835562827	23.683549322049956	13.397825252946706	4.214050739109008
52908	14707.696554715123	41.20103924667262	2759.5060330755077	1.0304891613278737	10.659658923320556	13.397825252946706	8.075662088067105	2.586295373907904
52909	33553.99969250332	113.67379105658944	6923.205966979189	1.0103299424738388	9.693197010905623	16.79003263635282	5.6825	4.55714
52910	9074.204015023157	53.966981178512455	2480.6943880541785	1.023648043982857	7.315858058711402	10.69632417613421	5.455	1.856934913639786
52911	10352.971151956173	44.38079956980507	2402.8961140702536	1.0138361418757593	8.617077610083882	10.46882417613421	5.6825	2.003803104060022
52912	15615.01665238437	29.29215928847532	2397.4626577195327	1.0365662563674671	13.026285604162345	17.913708460218608	10.46882417613421	3.457177624684225
52913	12230.393307064569	10	1239.724384917677	1	19.730826393120786	21.85628331476835	17.605369471473217	2.125456921647567
52914	38718.45313089619	79.59221694735345	6222.991845753546	1.0419223298005533	12.443677925535749	30.288682359669586	5.455	8.368569485637428
52915	40912.27059967288	38.9577	4475.361793034652	1	18.2833	30.288682359669586	8.075662088067105	9.157084314009392
52916	30889.42373296474	62.38333882115317	4920.895501636299	1.12731	12.554391257726717	23.683549322049956	5.455	6.4231512707370735
52917	1014.4455969349139	10	357.04200508047995	1	5.6825	5.6825	5.6825	0
52918	35832.76686470461	34.34275469440388	3932.4450966421946	1	18.22416638203097	18.788123227030834	17.913708460218608	0.33412658389705496
52919	60852.941616185795	152.4040977119893	10795.53183511149	1.2645384462585658	11.273727417164778	18.788123227030834	5.6825	4.481412319494033
52920	75463.48189315767	105.25585697837413	9990.71	1.0651460263521721	15.106725844072052	23.97354189694122	10.69632417613421	4.673311651275972
52921	25654.692380629742	63.5228	4525.360677636324	1.1485519941980087	11.338186813445176	17.168162088067106	5.6825	3.422436211634115
52922	27491.130926394842	73.33021454801295	5033.1829054998325	1.027552969462672	10.923954659527624	20.15172382408943	5.6825	4.369427393874337
52923	34531.075076068046	29.29215928847532	3565.2145924695965	1.0365662563674671	19.371106103404923	21.08994421227277	18.04257685487933	1.2743279817412319
52924	2165.892535958113	10	521.7030603487381	1	8.303162088067104	8.303162088067104	8.303162088067104	0
52925	29347.253209131766	84.06076947716262	5567.821993421423	1.357600479311314	10.541735437593578	18.09741692043722	5.455	4.743158628759996
52926	6632.839942827516	36.095600909534355	1734.530052555431	1.0510397675063643	7.647996566050328	10.46882417613421	5.91	1.8991823500033191
52927	61742.41120381977	77.20814136727375	7739.7738979748165	1.0345714725494388	15.954577489653861	19.10542777158945	13.089486264201314	2.44067
52928	1536.228943331183	10	439.37253271460906	1	6.992831044033553	8.303162088067104	5.6825	1.310331044033552
52929	26573.84506140144	58.70879003896428	4427.756162817503	1.0387686019872184	12.00330103295109	17.605369471473217	5.455	3.966198276405521
52930	12168.359124963381	50.749	2785.7025921118507	1.0779959825649492	8.736294505680526	10.69632417613421	5.6825	1.8646340597241817
52931	18936.92269786729	46.44794505680526	3324.626693881176	1	11.39190919252368	15.79098734101381	5.91	4.4652155705502885
52932	27473.795872850213	39.36679272091915	3686.6277039045503	1.0174220539292549	14.90456757743799	15.79098734101381	12.861986264201315	1.1859841043305106
52933	18735.6	33.60310155527739	2812.732289030294	1.0138345290236235	13.321991919613373	16.099326329759204	10.46882417613421	2.2992682381324805
52934	30712.763932962556	37.545589729043925	3806.657890466716	1.0190679710503636	16.136340494310623	16.48169364760743	15.48264835226842	0.4084180046010636
52935	18789.215516660257	26.080147052785406	2481.4999677096876	1.0160542400764152	15.143434020675693	19.47882953362445	10.46882417613421	3.6861315682405342
52936	34913.07190125801	73.61029982954743	5682.877006329013	1.0176139188813886	12.287111567741258	17.913708460218608	5.455	3.7584058020544995
52937	14469.877424883874	43.192526859359475	2802.474464581087	1.1308457017862528	10.326500817588592	15.48264835226842	5.6825	4.007187476204149
52938	66060.89785437503	133.01499192063642	10508.179051467603	1.0416417343735511	12.573234150430427	24.449888424545534	5.455	5.264357187017849
52939	56208.29130714853	109.13973115067358	8780.04	1.1300138322427182	12.803650639173226	18.09741692043722	5.91	4.036333740050435
52940	142449.75878332125	168.57313502813867	17371.206097269667	1.163344811281396	16.400675691218805	27.253445118791817	8.303162088067104	5.013891409146156
52941	267533.3127317334	61.0288	14323.900360699505	1.0181639734808188	37.35481342299262	39.14750643535076	34.70669217536592	1.754501149589185
52942	31130.60047598872	43.94204609670514	4146.090891886217	1.0365523803596952	15.016844197463413	17.789077931691825	13.089486264201314	1.9118386719015046
52943	87701.55623364322	98.73611699879555	10431.496190122869	0	16.814760727552013	32.62573151081216	5.6825	10.165513661794744
52944	84786.35487379535	97.07214685792673	10169.866022750213	1.0560485950742133	16.674035760968025	25.238332329673366	13.397825252946706	5.000078391151175
52945	66251.30555701103	52.19160702262522	6591.776702814428	1.0886105980495429	20.101198370000713	23.97354189694122	10.69632417613421	5.158768555425992
52946	1204492.6885799766	196.5758445894166	54547.153376300244	1.0014778632685748	44.16335643660946	52.1178	37.869331107903726	4.002667846042778
52947	25175.382897393185	51.66203288643362	4042.767074821279	1.0102999389507654	12.454530489370885	15.79098734101381	8.075662088067105	3.294653250071958
52948	33776.83225026434	52.11776280693561	4703.3497294834915	1	14.362883558724267	24.510177422410038	8.075662088067105	6.244554258879401
52949	44007.03755708152	134.22700317898682	8615.608300220605	1.1378332173864454	10.215654199589066	17.789077931691825	5.455	4.352829019469895
52950	3192.5445857391683	11.82	688.6240018203421	1	9.272243132100657	13.089486264201314	5.455	3.817243132100657
52951	187864.47427755417	129.77367024672242	17503.324988151395	1.0585520216496795	21.466147078309533	35.506294246824154	13.397825252946706	8.149867178609156
52952	142119.20198589444	38.9577	8341.184709148587	1	34.076502785034485	35.506294246824154	32.054929426399404	1.469837664730781
52953	93343.76705701962	28.767926944244138	5809.006700459592	1.088443996938709	32.13760006495931	32.97955568694637	31.37831508153215	0.6563122706795145
52954	83272.64261904254	58.436488600873346	7819.845297292584	1	21.297772386334422	33.582308359658995	13.089486264201314	8.67112
52955	11292.600005676704	23.791155482061043	1837.4252165874539	1.024081067194046	12.291765568178946	13.089486264201314	10.69632417613421	1.1281474273005379
52956	14054.670423812533	76.07080859066926	3665.4245248072843	1.0086007901875027	7.668781789771804	13.089486264201314	5.455	2.8293772845482117
52957	52213.71080312235	38.9577	5055.843684010862	1	20.654796337255657	26.430323494047514	13.397825252946706	5.422638329808155
52958	7791.0341979378145	30.96529670453684	1741.1657279724914	1	8.949216117422806	10.69632417613421	5.6825	2.311783540382108
52959	13984.95277183475	70.99093181526823	3532.1315695668236	1.0141561687895462	7.918704327058716	10.69632417613421	5.6825	2.2704943720607504
52960	23356.64474824533	47.603191098683865	3737.904428206806	0	12.497186697440664	17.09837162509821	10.69632417613421	2.6615273504561805
52961	93038.38510193353	40.87270236551855	6912.779276573922	1.0222770481511219	26.917794241520976	28.4783	23.874113754878515	1.8431538061392763
52962	11614.071909112005	51.0621	2729.898319052923	1.0477474928780819	8.508794505680525	15.48264835226842	5.455	3.6786183988501224
52963	9691.174303706293	40	2207.105688350492	1	8.781794505680526	10.69632417613421	8.303162088067104	0.9572648352268424
52964	97435.04843864357	199.11811274833371	15614.134583876114	1.159819411588985	12.480364879044856	17.789077931691825	5.6825	3.353438895065084
52965	26090.021992914804	74.22118913364007	4932.943129845234	1.0224663461511019	10.57787260309784	15.48264835226842	5.455	3.842879674317832
52966	7663.231915690201	26.080147052785406	1584.768880086801	1.0160542400764152	9.6711	13.089486264201314	5.455	3.1673978658847015
52967	70517.23863368244	59.585953512854445	7266.487444784646	1.0773698843346764	19.408892995279192	25.058977093639406	17.480738942946434	2.723789723922046
52968	8287.410432356855	33.292561210348154	1862.035511590228	1.0325012714079342	8.901452610083881	10.69632417613421	8.303162088067104	1.0362695818199628
52969	28329.080213895017	101.49743943919498	6011.027462198109	1.0204582755427973	9.425703140453017	16.922869471473216	5.6825	3.5870044205103424
52970	60674.54930651031	33.60310155527739	5061.7173919618035	1.0138345290236235	23.97389842540943	27.710574076546894	17.605369471473217	4.525761732068983
52971	30526.057599717562	41.415897997305215	3985.876450900385	1.0372363106877658	15.317111794983967	18.788123227030834	13.089486264201314	2.487049414216061
52972	134378.51056460637	59.862332108547484	10054.180079639593	1.0128990204491959	26.730874024572547	32.44929866781941	21.173783314768354	3.6660672069924245
52973	26791.67869642671	23.791155482061043	2830.170909974353	1.024081067194046	18.932905148593658	20.15172382408943	18.16720738340611	0.871231
52974	66173.46960402788	280.4980868197144	15272.559888051308	1.0008874647479546	8.66567	16.407665318504595	5.6825	2.777701904845145
52975	137385.75500298524	66.28912429652394	10697.860374789476	1	25.684716418013426	30.15688437573362	23.17388879501879	2.66894
52976	7286.360197596764	16.716004307249985	1237.1617592951611	1	11.779155220167763	13.089486264201314	10.46882417613421	1.3103310440335525
52977	5564.988051219371	15.48264835226842	1040.5421450550373	1	10.696324176134208	13.089486264201314	8.303162088067104	2.393162088067105
52978	278154.8780913897	86.07490554429299	17345.489075175807	1.0029721140065595	32.07230155181663	35.9693	25.80609862628575	3.1471121754761757
52979	1104.9862123883702	11.82	405.12785055485614	1	5.455	5.455	5.455	0
52980	31308.978240810666	67.37740255367777	5148.687246481294	1.0610256191728584	12.161926620113809	23.97354189694122	5.455	6.546769535000756
52981	3166.396852949286	30	1092.5673851021904	1	5.796250000000001	5.91	5.6825	0.11375000000000002
52982	2763.4661630333126	20	833.3875447223544	1	6.631887362689035	8.303162088067104	5.6825	1.1854137022619728
52983	41151.14070982157	89.01934658489644	6784.815967489613	1.2095800134274417	12.13036312466041	25.25783337776482	5.6825	6.609442708193748
52984	24774.8	42.0317	3617.420253150868	1.0007924775691739	13.697518483404997	16.240369471473215	11.99019971454046	1.8329523193802275
52985	81189.36515784316	85.61792508705125	9346.238389155631	1.0515247905353833	17.373698760358298	25.25783337776482	13.089486264201314	4.913121293921538
52986	5011.245766159238	34.8512	1481.4487963833583	1.7891834308554884	6.765331044033553	8.075662088067105	5.455	1.3103310440335525
52987	23406.25277546087	50.999391308464865	3873.0524092912483	1.0637434070271714	12.086721428974473	15.48264835226842	8.075662088067105	2.5125762020234816
52988	37933.38073318893	28.64463533699295	3695.1949517208072	1.1159639219321806	20.53119320025257	25.866922046858683	10.46882417613421	7.119513093597396
52989	13387.995180092703	38.3175	2538.9931351459595	1.025132885028714	10.545908923320557	15.79098734101381	5.455	5.0920759796022725
52990	7218.84	29.00719060225255	1622.152212224862	1.026482024564996	8.90033	15.79098734101381	5.455	4.872431159392785
52991	34753.873717551396	61.73678418513873	5192.524367016871	1.0446156376504014	13.386118681814736	15.48264835226842	12.861986264201315	1.048264835226842
52992	257743.26975257148	141.6643919586254	21420.467735832197	1.0476947047699483	24.06513927998109	27.34458140955767	18.980797243062668	2.3842155699205816
52993	33523.03875998411	51.542547847585865	4659.717232144548	1.0040208780051323	14.388443371082309	18.35091584362472	13.397825252946706	1.9812362362712053
52994	4041.9045292496853	23.791155482061043	1099.2734154069112	1.024081067194046	7.353774725378069	8.303162088067104	5.455	1.3426364842604575
52995	15415.591940072743	66.15270213679875	3579.8	1.0089879762330876	8.612542386362406	15.48264835226842	5.6825	3.5128133518323845
52996	10394.61120139635	38.3175	2237.215800053411	1.025132885028714	9.292452879287005	15.79098734101381	5.455	4.273958609409815
52997	8385.294895212397	15.48264835226842	1277.2818098464543	1	13.12990575857401	15.79098734101381	10.46882417613421	2.6610815824398006
52998	413172	125.88610238719625	25565.78837847414	1.112748965140523	32.32224619966737	36.926603030549494	17.789077931691825	5.564378444689777
52999	13273.322178987586	49.40869570514262	2870.7570812473004	1.030564737297827	9.247262518792102	16.099326329759204	5.455	3.5913042838741935
53000	214269.7603196437	124.76492217786253	18328.69835813082	1.257649974703111	23.380794002165597	30.288682359669586	10.69632417613421	5.806756605530354
53001	31648.37513739397	54.43786161182783	4652.98	1.0083120293919599	13.603486937239019	19.542635154995562	5.6825	5.111480376992819
53002	13964.885200367384	15.48264835226842	1648.3378907578501	1	16.944202130725515	18.09741692043722	15.79098734101381	1.1532147897117042
53003	15070.71588787553	30	2383.5951917476777	1	12.645365236557234	15.79098734101381	10.69632417613421	2.1247739062509967
53004	22329.51748361346	26.874805239524235	2746.1057916848645	1.0310378956755901	16.262678263325938	17.913708460218608	13.397825252946706	2.0336051160988964
53005	62593.31391549735	82.92025811104577	8076.054244092824	1.076035774650144	15.500964214370109	17.789077931691825	13.397825252946706	1.724374767952425
53006	103130.69508541294	49.731303019325765	8028.12	1.243282575483144	25.69236699077523	29.023141073111283	21.699032881366634	3.1172253543368416
53007	2471.060419544096	2.955	302.91819255449815	1	16.31503475381081	17.789077931691825	14.840991575929793	1.4740431778810157
53008	63468.502445927654	101.81322244244251	9011.27	1.0697927180097637	14.086467498860209	18.09741692043722	10.69632417613421	3.014425791066044
53009	86183.20384189408	72.82444528892319	8880.856283805804	1.0456742043082354	19.40875994109908	22.13624026477275	14.396870548285714	2.8764284468119943
53010	18460.334868734684	29.00719060225255	2594.0452869621663	1.026482024564996	14.23285473196438	17.605369471473217	8.303162088067104	4.206117344772424
53011	114858.55210429801	38.19488971053588	7424.88	1	30.938845387210115	33.03749199872772	29.023141073111283	1.6374547685063803
53012	11154.265429351737	26.874805239524235	1940.8773070604707	1.0310378956755901	11.494044872156579	13.089486264201314	10.69632417613421	1.1281474273005379
53013	45070.63346129909	29.00719060225255	4053.261255490649	1.026482024564996	22.23919487067126	26.51461543744232	14.396870548285714	5.552899368860248
53014	60438.30815692462	140.85902168940703	10343.164103978956	1.4162007944439814	11.686618823668157	20.235562926585015	5.6825	4.186314160373734
53015	329112.06426599144	70.36802967257219	17059.430491653016	1	38.584179516077306	41.93572381693621	33.814151883607195	3.1553122287477464
53016	182138.62155168923	100.97592295796089	15202.495043009301	1.0036328644511383	23.961674848293228	33.10935361528722	18.788123227030834	4.326194771981119
53017	61427.92719746564	98.20604265578034	8706.767909425678	1.002288089803039	14.110385813997787	18.47978423828544	10.24132417613421	2.3945230450429555
53018	47348.548811887245	64.60938941051829	6200.205539836465	1.0018645950632894	15.273219091745178	31.37831508153215	5.455	9.408344417748928
53019	27637.156453812055	47.286359819719685	4052.4676052685863	1.0180506319900493	13.639668047133146	23.782977464112662	5.6825	6.622685973787387
53020	223027.9202625422	140.79717065673142	19864.67724407243	1.0447317057548784	22.454723781539737	30.96529670453684	16.48169364760743	4.6609672294775155
53021	51234.65400212141	84.8009	7389.024674896537	1.4070074968515056	13.86777179840418	21.699032881366634	5.455	6.1470462027790305
53022	97357.50128232887	42.39249933655717	7201.685514638335	1	27.037420916100118	30.701700736664897	23.874113754878515	3.1830801119262695
53023	23399.997167099933	63.09278901516317	4307.2759615123805	1.3401988907159972	10.865334553063406	16.79003263635282	5.455	3.6608773566473576
53024	71196.30773071798	78.14259594002971	8361.372757319392	1.0576385452826245	17.029813117324316	29.063802766281402	8.075662088067105	7.441344993401434
53025	111388.68136765712	33.60310155527739	6858.278953509031	1.0138345290236235	32.48298359478808	35.545190417362264	26.79631616103674	4.025050336162614
53026	12060.749096744596	35.22334712622091	2310.5075117103274	1.0093937525160042	10.439913339919643	17.789077931691825	5.455	5.305634275162995
53027	256246.83519561036	123.97393405344909	19980.17917872747	1.0254951243492023	25.650103825738626	32.828140423689234	21.699032881366634	3.2119079652265907
53028	219206.38369728153	126.57328818739191	18672.504038046623	1.0847311413256864	23.47905596920822	39.213749540293236	16.79003263635282	7.117099421237326
53029	42562.27171062759	38.9577	4564.715955336727	1	18.648376865976488	24.449888424545534	14.705209537031106	4.189651863979794
53030	110005.63660169709	125.58394084615198	13175.874663263025	1.0382707378251548	16.698039320063483	39.213749540293236	5.455	9.850108143371951
53031	34851.10322346269	23.64	3217.6361555674007	1	21.662550728839022	26.453792016869386	16.240369471473215	4.193412608395891
53032	24960.435706737426	55.40296417627886	4168.669968023378	2.384799120922813	11.975251530200987	19.542635154995562	5.455	6.11943
53033	34808.42840730114	33.60310155527739	3833.865050770012	1.0138345290236235	18.158400437339356	21.85628331476835	14.705209537031106	2.9245363924800976
53034	13402.45745813917	52.098389256780784	2962.1653593641163	1.04719	9.049094721043025	15.79098734101381	5.455	3.8536048744901485
53035	13207.81357760967	38.9577	2542.827054794914	1	10.388290900636902	17.4067	5.6825	5.058027787454099
53036	23805.93731800405	62.556718461967776	4325.98	1.6057617413300442	11.006030882645206	17.4067	5.455	4.587230844776981
53037	86922.93680008245	61.570109604463326	8200.816435665682	1.0236552067515936	21.198605646640516	27.34458140955767	17.913708460218608	4.1298065102903445
53038	26461.830994198466	30.96529670453684	3208.8727895341026	1	16.49291369885714	18.16720738340611	13.397825252946706	2.1910035435876583
53039	52864.829344846985	70.91108910895747	6863.496667243297	1.0532808206546218	15.404634665927501	23.17388879501879	10.69632417613421	4.283019659711681
53040	166623.44300647065	81.42264058601882	13057.065281934629	0.9999999999999998	25.522342028419807	28.4783	23.074460652956084	1.8951277422660262
53041	15679.295211465093	62.244571636168466	3502.02	1.0178467172880814	8.954422684657706	10.69632417613421	5.6825	1.7353699303613517
53042	185300	82.95128934318548	13898.057963134595	1.0149709410891878	26.66558460663954	35.61596894527977	20.15172382408943	4.599802175309306
53043	81856.22519887972	156.58466795037714	12691.279436038812	1.019033372057641	12.899601748021805	23.782977464112662	5.455	6.02315
53044	63079.56196934344	73.60408985220369	7638.362054503049	1.0393794683880355	16.51651532599351	21.699032881366634	13.089486264201314	2.863163589841868
53045	109253.08484153131	87.58541634456023	10965.733464379695	1.0368661235054826	19.926270357823526	26.50632358614547	13.397825252946706	4.629050472788839
53046	30254.79749902494	67.33560601290284	5059.7	1.0603674281640902	11.959135934181829	16.79003263635282	5.455	4.031376453486698
53047	77755.88589472187	59.1	7599.155112538042	1	20.464350245050383	36.44100796456255	10.46882417613421	10.069591824962572
53048	23546.622327858204	51.356007985730415	3898.206756670215	1.2114409102896078	12.080745736519809	21.699032881366634	5.455	6.405066172104675
53049	222769.4032588116	109.80773956525937	17532.715211928982	1.0034255260567317	25.411854417990302	31.37831508153215	21.355270309991127	3.127626228954655
53050	3166.396852949286	30	1092.5673851021904	1	5.796250000000001	5.91	5.6825	0.11375000000000002
53051	73677.32244684399	56.376273234619774	7224.703541355901	1.0297789443545005	20.39594345293137	25.34896966853067	16.48169364760743	3.562374222721782
53052	96173.82341483148	35.22334712622091	6524.5217666967765	1.0093937525160042	29.480727278965674	34.053020017077415	26.58214111321571	3.271541753446605
53053	120149.28271290194	90.39752348174773	11682.715199159718	1.055984703125307	20.568725790994836	26.58214111321571	14.396870548285714	3.5910732705609005
53054	25041.681734926624	54.79918037270669	4152.634514175123	1.003098346509222	12.060623996379269	13.397825252946706	9.69456	1.6777883625137655
53055	3138.665268113301	23.791155482061043	968.6908564826655	1.024081067194046	6.480220696022368	8.303162088067104	5.455	1.2923558724599298
53056	11505.96436160185	33.60310155527739	2204.226028889702	1.0138345290236235	10.439913339919643	17.789077931691825	5.455	5.305634275162995
53057	89503.26661749772	99.20695573770833	10563.198393993838	1.0661345679351817	16.946243605230144	30.288682359669586	8.075662088067105	7.364903623219751
53058	62678.07213676007	38.81731616655936	5529.3680586554265	1.13029	22.670971247300713	26.696888018974033	20.15172382408943	2.4385044003777776
53059	44910.268923929434	90.36429481795793	7141.282141298745	1.0594416875100023	12.577648672976771	18.09741692043722	5.6825	3.498755880827213
53060	9856.297049108127	40.62685541621737	2243.202230762346	1.0161281106186577	8.787702610083882	13.089486264201314	5.6825	3.1326892555928194
53061	106403.26688788115	55.564055841460444	8619.446585465286	1.159315705711062	24.689117992170353	29.063802766281402	23.074460652956084	2.253123001875972
53062	55833.370844890094	75.62571902231875	7284.28	1.0133673742947285	15.329826141707544	33.726	5.455	10.268838753954666
53063	11711.321658823386	39.98202095942625	2425.717704097771	1	9.655964203121759	14.396870548285714	5.6825	3.2180237280696784
53064	26329.79802220036	70.58309956725788	4832.580073240214	1.2762085916835182	10.896787067429347	17.09837162509821	5.455	4.85298
53065	26279.254834637042	73.55288184276938	4928.460745834169	1.0711809998776303	10.664284931902865	18.88515346341014	5.455	5.627740878048079
53066	12699.562135721426	28.767926944244138	2142.6616139934963	1.088443996938709	11.854006300184713	14.396870548285714	10.46882417613421	1.8004736415181994
53067	38874.9	70.68631228016382	5876.346051607682	1.0075784623591044	13.230984772908528	19.957240307816107	8.075662088067105	3.6216248722421898
53068	83147.93029541911	72.10222121551087	8679.705214845062	1.010345489530008	19.159159957001684	25.80609862628575	15.803162088067104	3.4549485464321914
53069	6480.475688874716	20	1276.2136127133595	1	10.155785245224845	16.48169364760743	5.6825	4.599261192949653
53070	139964.34064348316	52.528645413500854	9611.955114158982	1.007617051493541	29.122970089052405	31.99499305902293	26.696888018974033	1.975024102569557
53071	10784.515305121959	38.3175	2278.788759378074	1.025132885028714	9.46513	16.48169364760743	5.455	4.538773310431206
53072	19876.757453031947	27.37299764366336	2614.802437569499	1.0501507875989795	15.203257552037249	18.35091584362472	12.861986264201315	2.312254596972665
53073	140552.94205141725	125.70490010945488	14900.50563297109	1.0154869731303824	18.865526514806152	27.6401	12.861986264201315	5.540924796931254
53074	72393.37096930001	92.17555628196239	9157.189794085387	1.303934283574482	15.811263629385245	23.683549322049956	8.075662088067105	5.293621150399388
53075	7888.429558786349	38.50209864409991	1953.6304200847096	0	8.075662088067105	10.69632417613421	5.455	1.6574522351889647
53076	24799.614148370372	106.3814733148306	5757.8506304611565	1.0492563201404623	8.61419	13.089486264201314	5.455	2.725449783892156
53077	76975	127.6803580890244	11113.269013310337	1.152400774456504	13.852809655695768	18.788123227030834	8.075662088067105	3.0243691831447674
53078	100026.50477667534	50.34762519516638	7955.2159619328595	1.0120026923416037	25.147401467243675	27.062880685963254	23.683549322049956	1.272043315552651
53079	34192.23074471719	83.58235833595508	5992.7472362367525	1.0000279588310963	11.411204042768468	26.605751728208176	5.455	7.280060307564171
53080	94565.62878944306	56.50731858620348	8194.527915463603	1.0031178478146043	23.080189552101377	25.80609862628575	18.88515346341014	3.010384374732259
53081	584322	374.8849892002647	52466.2	1.0126860602180987	22.274193281300995	52.11776280693561	10.69632417613421	9.677447977715557
53082	11970.761516957133	32.244571636168466	2202.39	1	10.870703417693253	16.099326329759204	5.6825	4.0998343109660595
53083	29494.730511133374	33.43200861449997	3520.1274126375515	1	16.75776303167029	24.54931656660824	10.24132417613421	5.910391957994286
53084	60656.95357909072	179.88302187511977	11709.553000800155	1.0781804528482792	10.360250912216003	19.542635154995562	5.455	4.154330039114139
53085	7789.5	23.64	1521.1899726169515	1	10.24132417613421	10.24132417613421	10.24132417613421	0
53086	95519.03631962356	43.25945743073732	7205.936524570098	1.0150604706187367	26.51120669573818	32.671607403890185	21.882300125924928	4.305126502046711
53087	9015.092406786616	26.958777123700187	1747.5922798530335	1.019994217239592	10.317157509467544	10.46882417613421	10.24132417613421	0.1072445284799593
53088	12904.427722518942	51.898839325067826	2901.0360752204124	1.0431825716263432	8.896426923293948	10.24132417613421	5.455	1.8773187419924744
53089	94206.08039473729	109.88328127684825	11405.391807692295	1.0912362918737462	16.519569337583054	25.866922046858683	5.6825	6.644228690837839
53090	24105.335277234397	50.950926684697485	3928.597752385113	1.2215559341466624	12.271724822221708	13.397825252946706	8.075662088067105	2.101427266654102
53091	11341.647392039195	36.71083365718539	2287.3895147998123	1.4083919993115126	9.916673411901858	17.605369471473217	5.6825	4.888260206217277
53092	5317.879507144837	26.958777123700187	1342.221751613528	1.019994217239592	7.923995421400439	10.46882417613421	5.455	2.047587399539647
53093	84784.59882388194	73.85320606109899	8870.5	1.0077434697785392	19.1161	32.671607403890185	8.075662088067105	9.845828753990803
53094	28480.505421636033	54.68916281911534	4424.145644835985	1.1316725613993972	12.875030664905648	19.798355543178904	5.455	4.843182540400327
53095	4874.368603381683	29.29215928847532	1339.4910293478554	1.0365662563674671	7.277941392044736	8.303162088067104	5.455	1.29236
53096	6614.1249686324645	40	1823.3545529657395	1	7.254897252840263	8.303162088067104	5.6825	1.2838569808042235
53097	61665.54519944379	99.28545241086192	8771.402279106576	1.0437259014379427	14.060589911907408	17.789077931691825	10.46882417613421	2.755743382935292
53098	173952.40016919747	107.30519317000216	15315.476564490024	1.0583671066888836	22.715897796157122	35.249358802703426	13.397825252946706	7.5395401966350395
53099	96532.41260606227	55.30686756633507	8190.889049854009	1.1061373513267014	23.570680061350078	26.430323494047514	17.09837162509821	4.067448211479086
53100	55422.56367629564	59.49795636752439	6437.233488559518	1.12048	17.21937343885214	18.72923127414057	15.448150099469425	1.3521852347818804
53101	61020	140.25934308909154	10370.669763367205	1.0504562019274393	11.76779613865107	23.874113754878515	5.91	5.302113752711466
53102	26231.41380306856	26.874805239524235	2976.3804556569944	1.0310378956755901	17.62638492885705	18.604414766812226	16.485662088067105	0.8725938300266829
53103	161871.92190541863	68.33707260932107	11790.137743319636	1.0020894298105627	27.45886866285955	36.14036485307091	17.480738942946434	6.71343
53104	61074.05133633246	134.45528923702656	10158.32825718513	1.0245246683986593	12.024429569527626	18.09741692043722	8.303162088067104	3.4116422086068314
53105	22970.09154460851	42.749502097717404	3512.787069452873	1.0126227660843057	13.077986846601648	15.448150099469425	10.69632417613421	1.939941851168739
53106	19031.115700254995	43.24164889774518	3215.7936987736502	1.0200306557640433	11.836030220167762	13.089486264201314	10.46882417613421	1.256034070228289
53107	54682.828222158336	145.34159768389148	9993.68	1.0316589550723987	10.943483385268447	16.099326329759204	5.6825	2.925553637139939
53108	19344.58998017969	49.30806576273327	3462.1324598259207	1.020322531978099	11.174956593747632	13.089486264201314	10.69632417613421	0.9572648352268416
53109	400449.8187635556	93.11747301165565	21646.843313649155	1.017241519285006	36.99844942389884	44.254981086408115	32.066854675582434	3.9431579813764834
53110	44109.30776764994	55.377194792848826	5540.328669715889	1.2328287146832086	15.922993164198644	23.874113754878515	8.075662088067105	4.751742941472801
53111	27940.22584107136	26.59802799119379	3055.9384827558433	1.1449018065144916	18.28585620995543	20.918062926585016	14.396870548285714	2.8066715157780004
53112	30062.746077466807	43.07351422764103	4033.8933251442963	1.0117300772925915	14.905077380246011	17.148036339505612	10.46882417613421	3.136970248951309
53113	40025.58176603323	51.67456110239296	5098.144688473121	1.180455020391679	15.702018758522437	25.958058337624536	8.075662088067105	6.704721205945973
53114	57467.14381526642	125.70610175732956	9527.806264849993	1.141723771312041	12.063037853167598	18.980797243062668	5.455	4.510350749025566
53115	18352.682927572616	58.639419286691805	3677.4734263084247	1.2034376715889021	9.981136938354805	17.148036339505612	5.6825	4.227150142873035
53116	16723.526537220125	30	2510.9004307963633	1	13.320740505760357	15.79098734101381	10.69632417613421	1.8160197189696694
53117	13828.427978280713	33.60310155527739	2416.4678438302394	1.0138345290236235	11.445157868405042	15.79098734101381	5.455	4.376910667226059
53118	223921.39356430827	29.00719060225255	9034.529919516084	1.026482024564996	49.57012607387594	52.65008392397243	44.7348	3.4615647085102133
53119	52664.109054596025	40.14859888129026	5154.630030304375	1.0376275818496599	20.43371056505728	24.54931656660824	16.922869471473216	2.953907690198049
53120	26209.717527258148	55.564055841460444	4277.924068704821	1.159315705711062	12.253474865996566	19.589885912156532	5.6825	5.713397633336791
53121	133307.52856458962	51.66203288643362	9302.892795256184	1.0102999389507654	28.65937112218836	44.7348	13.397825252946706	11.408166891136762
53122	27728.16736061095	116.52865101651744	6372.089612890678	1.064841361910009	8.703006092229815	21.355270309991127	5.455	4.380743258455086
53123	21519.87508627438	56.51767865013566	3909.461701222311	1.0691824990879177	11.009124391496709	13.397825252946706	7.848162088067105	2.5865134762310196
53124	18837.216715094124	53.149087293512494	3547.0001316975267	1.2537379990634188	10.621491973883288	15.79098734101381	5.455	4.242451060864525
53125	62509.04134703277	128.02509366302323	10028.22114077321	1.1368760332961063	12.466626028594561	26.705179870270882	5.455	6.542784172664096
53126	83315.10936578768	121.58300405113813	11282.445678640239	1.180733681053253	14.768980368063037	32.054929426399404	5.455	7.793904673689985
53127	8995.697565821263	30	1841.55	1	9.769714203121756	16.79003263635282	5.6825	4.520679999127067
53128	17134.55151886908	32.244571636168466	2634.933194775071	1	13.005681929884188	21.782871983862222	5.6825	5.846640382424578
53129	55222.94174010347	101.0924948811525	8375.758723113226	1.011871187241637	13.186373572990744	26.049194628390392	5.455	6.856032584144408
53130	48047.96459495871	73.03567527797566	6640.640258315987	1.2083034252147677	14.470883145578881	21.52715159567888	5.6825	5.798020846520379
53131	31636.355374622588	48.64520535994025	4397.624821686413	1.014639884075057	14.387928328315462	23.074460652956084	5.6825	5.915981824760724
53132	35280.27811343875	61.528556701361055	5222.87	1.0494896108034006	13.50991758709607	14.998711555780329	12.861986264201315	0.8645587711256016
53133	4999.244911820651	50.07932550386195	1773.7253545576198	1.155170246347337	5.6370000000000005	5.6825	5.455	0.091
53134	80777.6	130.57042504541266	11512.586676090896	1.4909575886955377	14.032925730589346	26.33918720328166	5.6825	6.2222918074648135
53135	4787.13	28.767926944244138	1315.5185896421917	1.088443996938709	7.277941392044736	10.46882417613421	5.6825	2.256294854601076
53136	55194.14392179339	88.49776343047205	7834.613569213948	1.2234232989847393	14.089819091697986	21.08994421227277	8.075662088067105	4.355472554275626
53137	36497.81993211259	55.31180119614845	5036.714043331999	1.106236023922969	14.492710770599055	19.979842538401677	10.69632417613421	3.646501386052401
53138	6922.285259473691	32.244571636168466	1674.7808406464967	1	8.266496835253452	13.397825252946706	5.6825	3.1063268586112853
53139	6177.114874762136	50	1970.0750600387266	1	6.270943681344517	8.303162088067104	5.6825	0.912624
53140	16052.750195885204	45.814	3040.037080478324	1.075002062709802	10.560891048973284	17.480738942946434	5.6825	5.087481916596959
53141	1014.4455969349139	10	357.04200508047995	1	5.6825	5.6825	5.6825	0
53142	110254.0748286596	53.74961047904847	8629.59	1.2398320095858253	25.552578294916234	27.34458140955767	23.874113754878515	1.2984947759093148
53143	39837.96894194903	54.32724176068733	5215.096564819897	1.0098335264684173	15.277941049333123	18.47978423828544	10.46882417613421	2.8270082894842465
53144	10682.086191577017	26.080147052785406	1871.061182437667	1.0160542400764152	11.418211538823243	13.089486264201314	10.46882417613421	1.185413702261973
53145	3057.9796563871982	30.96529670453684	1090.8369761190957	1	5.6066666666666665	5.6825	5.455	0.10724452847995973
53146	358023.5964994329	120.4042088360283	23274.566009932056	1.000262187639474	30.76522211813977	36.48885681915246	27.15401697672911	3.039039635114223
53147	3508.963939108066	26.59802799119379	1082.976677402949	1.1449018065144916	6.480220696022369	8.075662088067105	5.6825	1.1281474273005383
53148	15618.92667075982	48.326	3079.7876248034795	1	10.142859556269865	13.397825252946706	8.075662088067105	1.9775736876524042
53149	133778.68263535417	103.48068293090463	13189.5	1.0196747087302378	20.285647662451126	29.154939057047255	10.69632417613421	5.6200868319587505
53150	87513.07813009941	139.71528357950245	12395.480604930422	1.0222473135994392	14.120158938458628	24.548984450987916	10.24132417613421	4.058754428299743
53151	21068.08663926277	82.64534666397154	4677.638794257103	1.0532205224631281	9.008	16.79003263635282	5.91	3.8150108426055884
53152	126925.92781099745	145.091	15212.483939723803	1.1341246693779337	16.687074683386903	31.275438051879796	8.075662088067105	7.64828
53153	3508.963939108066	26.59802799119379	1082.976677402949	1.1449018065144916	6.480220696022369	8.075662088067105	5.6825	1.1281474273005383
53154	119693.1709625127	67.62723062619675	10085.569348056204	1.0988389287387688	23.73553080284579	30.571502670675073	12.833379370549546	7.791474688849798
53155	5382.636798210755	10	822.437	1	13.089486264201314	13.089486264201314	13.089486264201314	0
53156	57344.35684060451	176.2283087361392	11269.070912118646	1	10.177299848017986	18.788123227030834	5.455	4.006801361761097
53157	100565.24770291931	143.73994938974252	13477.757550470258	1.1148845224990644	14.923142418363273	23.782977464112662	5.6825	5.320236512404353
53158	33036.29244552665	26.080147052785406	3290.452311074034	1.0160542400764152	20.08009192799594	21.79846102342934	17.913708460218608	1.6172741012195249
53159	90603.72585424279	49.29748941734189	7491.87	1.0282452006831153	24.187205311220428	24.60131371317589	23.874113754878515	0.3144867874330153
53160	18949.504363538326	33.60310155527739	2828.7433230061847	1.0138345290236235	13.397825252946708	13.706164241692097	13.089486264201314	0.25175773007732466
53161	17250.76172578271	26.874805239524235	2413.6913447833413	1.0310378956755901	14.294090885370585	17.789077931691825	10.69632417613421	2.8965164944090884
53162	23750.67274316589	53.9269	4011.858788144343	1.0236826264463812	11.840233665927009	17.09837162509821	10.46882417613421	2.6305450265903585
53163	16758.172483365975	27.327512102797403	2398.9340440892174	1	13.971349087030365	19.867036085993625	8.075662088067105	5.89569
53164	51640.19167149929	55.52844866141772	6002.838026309035	1.038303489378784	17.205259060855017	19.867036085993625	13.397825252946706	2.7624951642229254
53165	41567.04040781533	86.77353513600792	6732.449884648939	1	12.34826582299404	19.542635154995562	5.91	4.456120290582364
53166	30667.519889416442	66.58732633057211	5065.71	1.0888610803641647	12.10789379627904	13.397825252946706	10.69632417613421	1.2266144381818629
53167	42979.97663621548	68.91517523890238	6100.921710137155	1.0236344307116134	14.089666669480748	17.789077931691825	5.6825	4.467530646079448
53168	97948.14454669031	94.53209311778495	10786.801224967794	1.02022	18.160739686196035	31.37831508153215	10.46882417613421	7.861922610978542
53169	181723.57353677572	131.7920850942661	17348.232375238924	1.0725598501831317	20.950096771374724	44.34696376984631	5.6825	12.685324701811407
53170	4125.695915674836	23.791155482061043	1110.6093034981443	1.024081067194046	7.429608058711403	8.303162088067104	5.6825	1.2353919557804975
53171	19032.761534422734	85.21645429093667	4514.582202331097	2.043076980134607	8.431682349075492	13.089486264201314	5.455	2.5718627030813814
53172	44523.63893665612	52.397687849171085	5414.474588026795	1.0051	16.446153070923156	18.16720738340611	10.69632417613421	2.878642103870424
53173	108887.44567682002	52.343320490775135	8463	1.0437765614452301	25.7326	27.253445118791817	23.074460652956084	1.6940979729841097
53174	15474.47126792823	61.73137210107791	3464.701360109855	1.0042790917243607	8.932643630467235	15.887930891401702	5.455	4.91813
53175	5552.312344605413	26.59802799119379	1362.2806755257964	1.1449018065144916	8.151495421400439	10.69632417613421	5.455	2.142447488763816
53176	64780.31645230162	69.40018013755355	7516.345994991381	1.0265134411677874	17.237183199248374	18.788123227030834	14.169370548285713	1.4925375876646167
53177	72639.34983237779	59.03149186065364	7340.620727099732	1.231276661596662	19.79106468863362	24.16410632976978	13.397825252946706	3.835223078137455
53178	92573.90777597426	91.44389399903754	10313.987154280378	1.0073924343041445	17.951138854687336	27.253445118791817	13.089486264201314	4.240909377710645
53179	91009.73106568791	78.57529337382783	9479.640181088018	1.029244310472054	19.201093992418258	21.173783314768354	16.606324176134212	1.5257530450437207
53180	264835.09199618676	68.96312940792161	15149.600404129307	1.0243467199618994	34.962650489976085	38.70072362312817	31.37831508153215	2.8071278303058858
53181	77590.12516413389	122.12356006730312	10912.088668458266	1.0352331496574743	14.220948440129629	29.509190985149978	5.6825	8.914756382348475
53182	17604.846210672855	39.045776922580856	2939.057509714519	1.0105686018458242	11.979926321607008	14.547130612552603	10.69632417613421	1.8152875628188332
53183	14184.825794368897	43.63601242030175	2788.9418782312873	1.0461797926538254	10.172191758520789	13.089486264201314	5.6825	2.428665629228657
53184	259117.49474094305	88.8514	17009.263509224227	1.014576714254868	30.467808861967722	34.20813213428854	22.5908	3.6925742124735788
53185	96669.72920166652	26.065778330984095	5627.111644221176	1.3032889165492048	34.35856095051626	40.326510185659494	30.316433395469318	4.3075129091718125
53186	86218.7	29.29215928847532	5633.540739631619	1.0365662563674671	30.60907347225522	33.680155699699974	27.830631321596364	2.3970068173193346
53187	75934.5	54.23967566007188	7194.206653629294	1.0082058497942892	21.109889331299655	23.782977464112662	16.922869471473216	2.621683794865348
53188	3408.8518416107904	33.60310155527739	1199.7718756219235	1.0138345290236235	5.6825	5.91	5.455	0.1857529721610577
53189	5169.209689579569	42.09378144074689	1653.5829199704544	1.0092045789043593	6.252132417613422	8.303162088067104	5.6825	1.0292930169637486
53190	15800.695088020524	67.52140695325122	3661.539889651893	1.0413213077603585	8.630628404555065	12.68868944208605	5.455	3.142890200858453
53191	23489.682241956096	23.791155482061043	2650.0329296404266	1.024081067194046	17.727841778285622	17.789077931691825	17.605369471473217	0.086601
53192	27495.807833978313	73.85153637723116	5051.471897706857	1.0370990695696811	10.886255883739622	16.79003263635282	5.455	4.5313815110132785
53193	41603.87782802918	89.08936699307225	6824.719004300815	1.0009460207993033	12.192114518359265	15.14212027908259	10.46882417613421	1.929286127715856
53194	251258.54538911732	165.34254908635967	22848.49858206378	1.1616710092315816	21.99344035553889	36.49	13.397825252946706	7.122156478001207
53195	116295.64996922229	26.874805239524235	6266.99	1.0310378956755901	37.1137	38.131978417001065	35.77094987368264	0.9908130119220753
53196	221926.3777498606	330.9284073796062	30379.206011499453	1.1146769892250836	14.610413298218177	18.788123227030834	5.455	3.9603268090202537
53197	104382.9969775888	112.1065968685239	12126.497946764239	1.1133157441228334	17.21568707401492	33.055077575688486	5.455	8.673265082197277
53198	129575.62926951432	51.32309617977603	9141.616946486394	1.0704952311930154	28.348514278826144	31.99499305902293	24.52180714546215	3.065443827535045
53199	20471.188218621217	62.021623441154404	3994.37	1.0837525473886715	10.250027354018945	16.099326329759204	5.6825	3.469951891711052
53200	56045.6	72.87205732400554	7164.009869164707	1.0387935847379797	15.646430537389048	18.788123227030834	13.397825252946706	2.244691298882034
53201	7122.372658035299	29.29215928847532	1619.1719518946582	1.0365662563674671	8.79755	12.861986264201315	5.6825	3.0069096015443133
53202	93175.84089477593	102.78018142008014	10970.117578884585	1.0035817877840914	16.987209157014306	34.48169454734255	5.455	9.923483665060903
53203	47262.363080653784	38.8371	4802.706206097797	1.0168139235553144	19.68155496192822	24.064678187707074	13.089486264201314	4.5571447963420635
53204	1508.3793058830697	15.48264835226842	541.7299415068265	1	5.56875	5.6825	5.455	0.11375000000000002
53205	7132.716103100787	59.1571	2302.6921886518467	1.0696160498525515	6.195110348011184	8.075662088067105	5.6825	0.8471400234940327
53206	15101.849963316256	56.77252851955564	3282.3820289808227	1.0045092062431933	9.201762518792103	13.706164241692097	5.455	3.5857487999142634
53207	1014.4455969349139	10	357.04200508047995	1	5.6825	5.6825	5.6825	0
53208	27290.427700767006	49.29748941734189	4111.710266082262	1.1819145333498429	13.27448965744855	15.79098734101381	10.69632417613421	1.6151995192035493
53209	59524.2	62.426949308772095	6833.417374869732	1.0000000000000002	17.421516916376657	20.40744421227277	14.088531559540321	1.9696473718397707
53210	44493.078757078634	89.61184027008738	7078.379761836853	1.057036103986934	12.571543278014968	17.09837162509821	10.46882417613421	2.192724059822205
53211	176176.6367287699	151.1284357862258	18291.62053027497	1.03841	19.26309770500378	26.057486479687242	13.397825252946706	3.4060914002249216
53212	33559.39593714714	71.59104289376354	5494.6665765819025	1.0127415444119974	12.21526200704379	26.1486	5.6825	7.680105369518009
53213	33921.66536933643	64.10985885279881	5227.6430430680375	1.0168343328375102	12.977804754407344	23.511668036362202	5.6825	6.465035793785277
53214	43943.882697271634	35.344359767464596	4417.8829473269425	1.029164960177872	19.893638297438393	24.410749280347332	17.476501076812497	2.7692977153627916
53215	103472.21417540795	70.43954221935866	9570.289288153508	1.022580700787239	21.623633530804558	25.117753535856373	18.980797243062668	2.3035179651664484
53216	35595.49208559382	63.32681996280303	5322.2622783965435	1.2124788765242775	13.376075895424602	23.074460652956084	5.455	6.306871008833273
53217	71017.18243815479	33.60310155527739	5476.162579296042	1.0138345290236235	25.936842235711712	30.24457177890982	23.782977464112662	3.0460247715130087
53218	8340.933273760087	35.319025601571624	1924.0511449954918	1	8.670178332270506	11.885356664541014	5.455	3.215178332270507
53219	103639.6997656214	72.99125751692834	9749.973337175157	1.0841786888918565	21.259483730167563	25.958058337624536	18.09741692043722	2.905100858155813
53220	88717.66676551985	33.60310155527739	6120.679938192115	1.0138345290236235	28.989480796711835	33.47523821012474	26.1486	3.209267200426898
53221	25075.496864275952	115.47544741239108	6032.183333969303	1.4440921774511541	8.313904096073204	15.48264835226842	5.455	3.217793484780561
53222	16580.696289538715	37.545589729043925	2796.9569332593283	1.0190679710503636	11.85623996735411	15.48264835226842	5.6825	3.6916669515674303
53223	222928.1834130029	134.56385575430957	19415.63647379688	1.1203019061886588	22.963778057326554	41.3696	5.455	11.490555051093082
53224	21099.693476124572	45.05829382588678	3456.4507765972407	1.1269638888842544	12.20887832049297	18.09741692043722	5.6825	4.420852745861472
53225	15677.868043789435	29.00719060225255	2390.568919055077	1.026482024564996	13.116432593783111	15.79098734101381	10.46882417613421	2.1728475582222764
53226	8763.971187697238	33.14998074898363	1910.7199706654167	1.1730835922753902	9.173475257753385	17.480738942946434	5.455	4.904839196743208
53227	16312.284140248252	26.874805239524235	2347.118322273711	1.0310378956755901	13.899839633518043	17.913708460218608	10.69632417613421	3.001684350872506
53228	44158.91982391138	71.86651689181454	6315.06	1.0123337594557176	13.98527421138302	18.09741692043722	11.004663164879602	2.019775459510455
53229	9608.583381836224	52.99340746091357	2529.5632105284153	1.0059622454803714	7.597029670453684	13.089486264201314	5.455	2.9091341410320424
53230	52652.08966029589	66.58773043011516	6637.581160845804	1.1034313029934373	15.86484244317296	19.798355543178904	11.732629311913156	3.0922662175093936
53231	246895.06451197388	285.1317282183794	29742.940985436602	1.004493571052155	16.60192679889081	23.683549322049956	7.848162088067105	4.607622209964994
53232	33580.37515974124	62.86121002971319	5150.3776198861415	1.0391824419205862	13.039966246390918	13.706164241692097	12.193889226723552	0.5743270050210568
53233	20645.60567989143	46.86616692447589	3486.9720290475148	1.0042410746363224	11.841566555686361	13.089486264201314	10.24132417613421	1.1891468281561586
53234	31637.591675959262	55.45432304179836	4695.418906287216	1.1378721573527315	13.475939977835074	16.48169364760743	10.46882417613421	1.93161
53235	2704.6703595542044	5.133613152546363	417.7088457137697	1	12.950026734207825	13.706164241692097	12.193889226723552	0.7561375074842722
53236	169223.75458949123	46.4634	9940.110039524649	1.1615855543178901	34.04866825751635	39.00871262738044	24.97893610321723	4.7811554743316185
53237	67787.35952481239	30.96529670453684	5135.9	1	26.39743927706515	29.612068014802336	24.60131371317589	2.2783075748574793
53238	16322.940464655476	45.72586252398359	3062.5633675661293	1.0179669904569353	10.659658923320558	13.397825252946706	8.075662088067105	2.586295373907904
53239	41216.60166088759	71.93840313026979	6104.096898490998	1.058916368779745	13.504569913061765	20.918062926585016	8.075662088067105	4.665526453478167
53240	636302.1950795804	461.36333236299276	60737.67737518115	1.001184189334077	20.952470445950524	54.954466745342195	5.6825	11.450900125991373
53241	12066.095756279661	30	2132.7941612477985	1	11.314824445337333	15.79098734101381	8.075662088067105	3.2690878609682295
53242	37510.02297598025	47.28635981971968	4721.14	1.0180506319900493	15.890252102041476	21.08994421227277	10.46882417613421	4.183525707042228
53243	18949.504363538326	33.60310155527739	2828.7433230061847	1.0138345290236235	13.397825252946708	16.407665318504595	10.69632417613421	2.3418168317382073
53244	61136.39836813001	26.874805239524235	4543.886972700828	1.0310378956755901	26.90929538319539	30.15688437573362	23.874113754878515	2.569324079059394
53245	130892	102.64191370208314	12993.43431678347	1.2187526625654372	20.147415657683545	36.05111060775543	5.6825	9.472652460039741
53246	16724.757706028744	33.292561210348154	2645.2	1.0325012714079342	12.645365236557232	13.397825252946706	10.69632417613421	1.1322981823420266
53247	150542	97.6147	13589.121111293014	1.0265800841711108	22.156245823774075	32.59974578733069	13.397825252946706	5.852976764091647
53248	101012.05293139945	33.60310155527739	6531.022998054582	1.0138345290236235	30.932995630696215	33.547099826684246	27.801710367312747	2.3738832044168325
53249	128954.60379363637	113.14373496374449	13540.621961434632	1.0056188165686128	19.047072455152364	34.053020017077415	10.69632417613421	6.530150469044947
53250	206917.9726338821	164.32981190488485	20671.034811944242	1.0064684116032387	20.020088449013663	24.52180714546215	10.69632417613421	4.917418431379581
53251	1014.4455969349139	10	357.04200508047995	1	5.6825	5.6825	5.6825	0
53252	2626.69	26.59802799119379	936.9880321667944	1.1449018065144916	5.6066666666666665	5.6825	5.455	0.10724452847995973
53253	35606.908495116746	59.672143781398304	5167.231113293503	1.1015393318169209	13.781813785534945	17.168162088067106	9.733048950308104	3.0845789891593776
53254	6408.966892680044	30	1554.388496115839	1	8.246287088067104	10.69632417613421	5.6825	1.7735667098458647
53255	60594.16281254913	45.72586252398359	5900.669359822143	1.0179669904569353	20.53806411358577	31.33965766096775	16.615855543178903	6.239413274966897
53256	21015.040954984535	40.39082151044461	3265.964017061275	1.0438877475331956	12.869119711792745	22.235668406835455	8.075662088067105	5.782198281253715
53257	15670.140194245572	42.103524570259026	2879.3907124422817	1.0298320225014286	10.884344473664191	11.715385068724153	10.46882417613421	0.5876344402082032
53258	101382.27226365845	137.05459325615544	13213.952457896992	1.1113117875920098	15.34473089511834	31.812612405339532	5.6825	7.436593773725881
53259	11809.028401770973	43.56477057875229	2542.609885797657	1.06557	9.288903081619454	11.715385068724153	5.6825	2.600395598759207
53260	16736.972366055463	29.00719060225255	2469.9958062173328	1.026482024564996	13.552227355144579	14.396870548285714	12.861986264201315	0.6360542158520036
53261	18601.6	42.61761607598436	3156.273654468614	1	11.787063663152072	20.52810630033987	5.455	5.743946006505739
53262	153902.7456277934	93.44085726367544	13443.010039140823	1.0389698063541697	22.897066234375842	26.50632358614547	16.914663164879602	3.05637
53263	40606.70659302833	29.00719060225255	3847.3052936572776	1.026482024564996	21.109167842735598	25.866922046858683	17.480738942946434	3.51554
53264	98507.00256044122	26.874805239524235	5767.812673333306	1.0310378956755901	34.15749024439538	35.506294246824154	31.812612405339532	1.664320422382273
53265	81394.75892305339	79.63912397633197	9025.398566928074	1.0291237295293993	18.036823154006658	23.782977464112662	13.089486264201314	3.6399274531124575
53266	52760.873798543995	63.67420893309027	6497.4463298109395	1.0281543487319649	16.240495456336983	18.604414766812226	14.396870548285714	1.8661614504719461
53267	6447.613615715675	26.065778330984095	1453.248163096637	1.3032889165492048	8.873382784089474	12.861986264201315	5.6825	2.984797534854544
53268	5845.222711006866	23.2317	1306.31	1.1615855543178901	8.949216117422807	12.861986264201315	5.91	2.904576932597198
53269	28441.633566445395	15.48264835226842	2352.3656303074918	1	24.18130345045691	26.50632358614547	21.85628331476835	2.3250201356885594
53270	11361.037916114996	27.37299764366336	1976.856370838819	1.0501507875989795	11.494044872156579	13.089486264201314	10.69632417613421	1.1281474273005379
53271	9591.011150173985	40	2195.6702910914246	1	8.736294505680524	13.089486264201314	5.6825	2.4016140590419943
53272	15457.80326910374	33.14998074898363	2537.584191790746	1.1730835922753902	12.18308603837521	16.79003263635282	8.075662088067105	3.2599529734312838
53273	14999.194245552748	26.59802799119379	2239.0490937704735	1.1449018065144916	13.397825252946708	16.099326329759204	10.69632417613421	2.205766392589974
53274	7342.3815438136835	29.00719060225255	1635.9734100542883	1.026482024564996	8.976162447004604	13.397825252946706	5.6825	3.249189596090245
53275	36114.11280676291	66.80551382865552	5506.169310578341	1.007954896663022	13.117690637438704	26.1486	5.6825	7.096438354949489
53276	20641.55887363649	23.791155482061043	2484.1850619609027	1.024081067194046	16.618374524273957	19.542635154995562	13.397825252946706	2.5173415080190416
53277	38172.07139916195	66.07227091371736	5629.728002906962	1.168266294616459	13.560893662873747	16.922869471473216	10.69632417613421	2.5382671055467205
53278	194744.13687988947	46.44794505680526	10661.550787355918	1	36.532046934644164	38.406299018532124	35.15356408102247	1.4223602014146783
53279	70006.2	46.742310875297306	6412.514417097416	1.1206537533417684	21.834251409860492	26.1486	18.35091584362472	2.6852198630504307
53280	21165.175158009493	11.82	1773.0647826610552	1	23.874113754878515	23.874113754878515	23.874113754878515	0
53281	69329.45517605699	41.16104418750113	5988.347820121613	1.1012068570502398	23.154785679983778	25.905526768348455	21.782871983862222	1.6123977652570392
53282	56245.047122251155	115.02213361473505	9016.5	1.236051596033906	12.476032472764388	23.17388879501879	5.6825	5.402981786688352
53283	37509.22602952555	81.14248434344219	6184.408005591729	1.137023820952965	12.130255958407336	23.874113754878515	5.455	7.36793
53284	36690.574020827524	108.70034974016907	7079.4196322252965	1.0565080039428538	10.365418615337669	17.480738942946434	5.455	3.691080157896214
53285	51214.026360749915	39.60698191568862	5048.766289322519	1.0236296661573172	20.287738994399835	21.699032881366634	18.980797243062668	0.9624567342072253
53286	17172.890008947557	40.87270236551855	2969.910094787073	1.0222770481511219	11.564585769172087	16.79003263635282	8.075662088067105	3.201001398085973
53287	35289.706037538315	40	4211.7147336423195	1	16.757880468803513	18.09741692043722	13.397825252946706	1.7384220039534226
53288	33876.72457251472	77.00386038704414	5725.479810582894	1.4617474138220385	11.833671829528583	18.16720738340611	5.455	4.523786904715309
53289	21789.49801884106	40.43424415022494	3327.386185295627	1.0108561037556236	13.09706586817793	17.605369471473217	10.69632417613421	2.9957535378279148
53290	30112.738492825058	61.32887932818042	4817.398496342727	1.1641926820288964	12.501659771632365	17.476501076812497	8.075662088067105	3.875388312043974
53291	138424.3155553717	35.22334712622091	7827.56	1.0093937525160042	35.36844325041737	38.03540429533463	32.43273927041996	2.295158806301814
53292	137738.95673162796	40.39082151044461	8361.316630264291	1.0438877475331956	32.946714691577036	38.03540429533463	27.801710367312747	4.571645560142929
53293	16253.298769490453	45.08277358477535	3034.4571196161405	1.039915736563386	10.712491973883289	13.089486264201314	8.303162088067104	1.5139139680447178
53294	107262.32168118654	40.43424415022494	7382.495536575905	1.0108561037556236	29.058553750494013	35.545190417362264	23.782977464112662	4.18663
53295	284807.0673788143	78.85233719469554	16799.16122740132	1.0418499266839643	33.907296146936424	36.05111060775543	31.37831508153215	1.7072087502117048
53296	24153.486797440986	52.72025037876813	4000.217277243648	1.0000000000000002	12.076087433972567	19.289136231808058	5.6825	5.083325718849475
53297	61854.50725122138	36.095600909534355	5296.850871435831	1.0510397675063643	23.355200572016223	26.049194628390392	21.699032881366634	1.811472661192582
53298	103901.64316740898	40.62685541621737	7283.208521756092	1.0161281106186577	28.531832600161977	33.6542	25.05844267093097	3.423882033445735
53299	106648.00409477367	135.15071268008262	13458.308155543462	1.1929726687771247	15.848649453140283	23.683549322049956	10.46882417613421	4.376006977034235
53300	70646.19436812801	48.6938	6574.851373740441	1.015970328078096	21.489822462081698	27.253445118791817	14.396870548285714	5.323231621375436
53301	79779.60477153372	95.86293172009827	9803.388767873865	1.0102977429921627	16.27592389949381	36.05111060775543	7.848162088067105	9.081630520658699
53302	90865.63062016155	56.88641764657388	8059.517585557237	1.143434424023809	22.548652485849516	27.253445118791817	17.913708460218608	3.1625044123268697
53303	300266.7079086367	308.28683974355124	34106.410599960356	1.003853626419853	17.60764047735857	30.15688437573362	5.6825	6.8792577682814064
53304	123769.72155576867	63.69484139765499	9953.235256110167	1.2081665193173408	24.870249395499414	31.37831508153215	21.699032881366634	3.041649875708409
53305	24407.063144947122	35.22334712622091	3286.8357782771564	1.0093937525160042	14.851404080638579	20.15172382408943	10.69632417613421	3.944179368991776
53306	73132.3	41.82657503705505	6199.915220681786	1.0461345883316067	23.591392631311678	27.34458140955767	19.726343615214173	2.694156221686328
53307	12796.583334329194	26.080147052785406	2047.8915996596106	1.0160542400764152	12.497324894009205	13.397825252946706	10.69632417613421	1.2734998205312509
53308	26527.881247290323	29.00719060225255	3109.6323716753395	1.026482024564996	17.06174754863271	21.85628331476835	10.46882417613421	4.8196960412841525
53309	83519.68268186627	118.11703299968481	11134.112739660975	1.0660853583323566	15.002485538764066	31.37831508153215	5.455	7.185228553151012
53310	61335.50409229304	50.705751153098994	6251.575951001546	1.011121841103043	19.62241347558664	23.874113754878515	17.913708460218608	2.4805413291685774
53311	42238.76836882798	23.791155482061043	3553.5982123947806	1.024081067194046	23.772393976055692	26.1486	19.919017631246007	2.7493597693372895
53312	97303.71421231636	149.83436663037634	13535.53291481361	1.0266961157594983	14.377522455111443	26.239759061218955	5.455	7.978810293118922
53313	91926.25001537822	141.90154861496882	12803.192391449868	1.1313264885442464	14.359895126900964	25.440105959296524	5.6825	6.759315042183872
53314	90494.47526293613	98.20604265578034	10567.811802564547	1.0327987880841558	17.12643581350973	28.964374624218696	5.455	7.368780881488119
53315	23597.067842253222	35.22334712622091	3231.8356252714907	1.0093937525160042	14.602888623254747	19.71451644068332	10.69632417613421	3.7789840984879324
53316	74846.65190858227	130.1859983134752	11065.556496758607	1.0920755535068973	13.527860425367097	23.2317	5.455	5.955363301954744
53317	11723.675534464388	29.00719060225255	2067.2341059461273	1.026482024564996	11.34237820548991	15.48264835226842	5.455	4.276113718147872
53318	4673.329272298759	29.29215928847532	1311.577072844557	1.0365662563674671	7.12627	10.46882417613421	5.455	2.363539383081036
53319	119234.08973986481	87.07120237721577	11422.007030579554	1.0034303920053653	20.877957686533634	25.958058337624536	15.08757685487933	3.143017238514386
53320	14966.182163718637	27.37299764366336	2268.932758997215	1.0501507875989795	13.192265927116445	13.397825252946706	13.089486264201314	0.14535239323071295
53321	29369.494401655607	71.942	5152.813962799791	1.0133972351452494	11.399400255350045	17.09837162509821	8.303162088067104	3.4496298647741535
53322	33403.18639287981	30	3548.6200976440705	1	18.826014323176604	22.46537198386222	14.396870548285714	3.309518264652355
53323	24353.56158089733	33.60310155527739	3206.8293960755746	1.0138345290236235	15.188560770149182	21.699032881366634	10.46882417613421	4.756360454535053
53324	14060.573617967608	29.00719060225255	2263.910666329438	1.026482024564996	12.421491560675875	16.099326329759204	8.075662088067105	3.3095276257904884
53325	47044.890421616314	45.55351683783099	5189.459395934063	1.0141301635548954	18.130940752123795	20.918062926585016	15.08757685487933	2.079752469505447
53326	43724.94824272276	68.23427505897932	6123.093271303384	1.1168667721832666	14.281980138256264	23.511668036362202	5.455	6.797120362778125
53327	12190.498447698601	33.60310155527739	2268.8477096446336	1.0138345290236235	10.745982108784181	18.47978423828544	5.455	5.590872224956457
53328	16724.949830292957	11.82	1576.144686136071	1	21.222607261131948	21.52715159567888	20.918062926585016	0.3045443345469323
53329	43974.47841572268	43.27252245940835	4890.028457390218	1.0153670346613555	17.985367078698605	29.612068014802336	10.69632417613421	7.290260329987586
53330	21567.448420548797	38.9577	3249.3817904396888	1	13.274801061546176	18.35091584362472	8.075662088067105	4.195756677805766
53331	24119.42569000127	62.1894	4341.566849376014	1.063997540594772	11.11093138803923	18.788123227030834	5.6825	5.6852091999538095
53332	19188.095656902642	66.64525818994434	4008.717914027148	1.016500641917053	9.573183281248308	12.861986264201315	5.6825	2.1548819215263193
53333	20091.828985387707	43.24164889774518	3304.1959274058113	1.0200306557640433	12.161402911214285	18.788123227030834	5.455	4.832752978885912
53334	239237.45686465153	96.01923731377173	16990.206079399166	1.1406944362120544	28.161807543315195	36.05111060775543	19.979842538401677	5.178871314683463
53335	34932.931279087024	86.85704702496002	6174.829592433772	1.0017574657738535	11.314621968480404	15.79098734101381	8.303162088067104	2.6222259465047126
53336	113050.79853763003	30.96529670453684	6632.532275423301	1	34.0898	35.01980039283737	33.19653359522491	0.7447993839542917
53337	23825.428064698714	33.292561210348154	3157.176718349563	1.0325012714079342	15.092869478116278	17.476501076812497	13.397825252946706	1.6556867522879037
53338	49902.59414205174	32.244571636168466	4496.709162210982	1	22.195161991537464	23.683549322049956	21.699032881366634	0.8593208259298154
53339	53189.15015000405	41.20103924667262	5247.718652222477	1.0304891613278737	20.271342148831756	23.683549322049956	17.789077931691825	2.5199965711338113
53340	125802.32119722076	116.03085585223909	13543.658887624128	1.1532687873740182	18.577302077827124	25.905526768348455	7.848162088067105	6.595755386356207
53341	247133.18351060574	137.9820021878749	20700.540494135377	1.0563216691498631	23.876978823873753	39.717562980599446	13.397825252946706	8.79514
53342	10893.585362859296	23.64	1798.929271699244	1	12.111188065297712	17.789077931691825	5.455	5.082661384927214
53343	9613.282406584181	32.48625064931316	1981.0278348843633	0	9.705348140295392	13.841946280590786	5.455	4.137380053312157
53344	40520.7	68.71374530306538	5915.146108703846	1.066430977317386	13.700675725923631	20.918062926585016	10.46882417613421	3.8998087648329727
53345	41170.516292192005	55.033220714562695	5335.935282292513	1.0229562471054205	15.431415155583988	23.874113754878515	10.69632417613421	4.555578347107768
53346	41877.64764305123	73.00482445343988	6198.289428773759	1.1134993386695347	13.512646714639175	21.27365267249138	5.6825	5.94113
53347	377014.1763686713	193.45487071440317	30274.264900680733	1.0336449286655869	24.90657841605884	31.37831508153215	18.04257685487933	3.3546774454659007
53348	23180.908056039912	42.09378144074689	3501.7015233466054	1.0092045789043593	13.239796653991073	18.09741692043722	5.91	5.134156270583556
53349	186454.52178644028	198.47233827531232	21564.598924529506	1.15363	17.292649164399734	27.801710367312747	7.848162088067105	4.868096715035037
53350	13814.226247882958	26.080147052785406	2127.762900053455	1.0160542400764152	12.984742094653413	17.789077931691825	10.46882417613421	3.398447801451782
53351	87787.06294725295	54.43786161182783	7749.447140481569	1.0083120293919599	22.656342150827978	26.605751728208176	19.589885912156532	2.565964436142271
53352	18015.709777367076	38.23641652531819	2942.179820499948	1.001868574522236	12.246504888546049	13.397825252946706	10.69632417613421	1.1383743379388203
53353	108788.60802401832	64.48077178911156	9388.836051996948	1.0328996131171009	23.174035081990734	27.801710367312747	16.79003263635282	3.8499168390287286
53354	7815.402903365474	26.59802799119379	1616.2380889497201	1.1449018065144916	9.6711	13.089486264201314	7.848162088067105	2.418945322024934
53355	4041.9045292496867	23.791155482061043	1099.2734154069115	1.024081067194046	7.35377	10.46882417613421	5.6825	2.2046298061113867
53356	101239.82131448075	45.19106449638561	7582.4036903277765	1.0323458549729645	26.703885851823934	29.576716660923363	23.074460652956084	2.473921060887396
53357	23657.60820321271	56.9436	4114.46	1.016947103874487	11.499742509632313	17.789077931691825	5.455	4.008246771172228
53358	12912.335695498545	30.96529670453684	2241.5320816407243	1	11.520991201738374	13.397825252946706	10.46882417613421	1.330368020344072
53359	31787.17441828789	63.606833041552136	5040.606334374953	1.0116421204633266	12.612440769877963	21.45849813349968	8.075662088067105	6.255796630478781
53360	39666.68866785072	33.292561210348154	4073.723133092223	1.0325012714079342	19.4744	23.511668036362202	14.396870548285714	3.924077213164872
53361	72902.8	37.545589729043925	5864.845241392877	1.0190679710503636	24.860952175019293	31.37831508153215	20.4809	4.307179657400738
53362	6534.594330958736	26.874805239524235	1485.5487582163228	1.0310378956755901	8.797549450756138	10.46882417613421	5.455	2.363539383081036
53363	110305.86675175544	218.14554048419987	17389.112107332698	1.2072156777511733	12.686773892870738	25.19700995719188	5.455	5.383986300943086
53364	42705.5	76.54264862421434	6409.119619913265	1.018288280802145	13.326466835297806	17.476501076812497	10.46882417613421	2.3781993514232753
53365	15447.355586321359	26.080147052785406	2250.02	1.0160542400764152	13.730840351393041	14.396870548285714	13.397825252946706	0.47095446869781943
53366	43380.61758456282	39.564525611283145	4644.145083407972	1.1520486915899657	18.681852873006804	22.13624026477275	13.397825252946706	3.297600816355614
53367	68868.45176462061	67.38312796730716	7636.435282358972	1.0100610935993155	18.036806236992415	20.15172382408943	14.521501076812498	2.171358567230905
53368	195588.3190131064	109.76690567199583	16425.254215163368	1.1455635604601626	23.81556065446395	32.59974578733069	13.397825252946706	5.538983670547102
53369	312109.6739738799	147.16428795759276	24024.799047803812	1.072488943740595	25.982292160101196	40.44463180911796	16.48169364760743	7.654834238278831
53370	95946.12782207924	155.95763091354297	13712.66836222215	1.3007514964323759	13.993793955727385	23.782977464112662	5.6825	4.491051505156371
53371	18192.36661066966	28.767926944244138	2564.506565392035	1.088443996938709	14.187810517762193	21.08994421227277	8.075662088067105	5.34234
53372	5591.731957491208	33.60310155527739	1536.6246184953714	1.0138345290236235	7.277941392044737	10.46882417613421	5.6825	2.256294854601076
53373	52068.71374661842	133.88915836006313	9359.789087521825	1.0243885462115747	11.126044243034233	19.898224900901926	5.455	4.265405014418064
53374	130823.37322427708	112.75262558500205	13614.78963671402	1.3394846311142876	19.217832477043217	29.612068014802336	5.6825	7.625582876511393
53375	33112.02364521848	42.109411062136694	4185.885817647315	1.1024880915030109	15.820796403772503	19.542635154995562	10.46882417613421	3.3634799029092983
53376	111885.25246184328	91.29565397322004	11329.647740371647	1.0071936644777995	19.750879290475293	21.699032881366634	17.913708460218608	1.3790207700410682
53377	13814.722266445888	60.148377177084356	3231.3795212749433	1.098680859876672	8.550355769411622	10.69632417613421	5.455	2.346596848008861
53378	10013.231720134349	46.7423	2425.1977407998243	1.0060023280580797	8.257662088067104	10.69632417613421	5.91	2.142442723577311
53379	10957.969762695127	45.06257774790846	2491.0244860729886	1.1646277798816145	8.797962303429603	13.397825252946706	5.6825	2.513934218622253
53380	39704.52274599306	71.96986045362529	5992.392508030837	1.0000227835169764	13.251642876457833	17.476501076812497	8.075662088067105	2.8737482763941196
53381	2700.628934346929	20	823.8580470064654	1	6.556054029355702	8.303162088067104	5.6825	1.2353919557804975
53382	20953.432671889048	71.93873025020395	4352.250727035009	1.4387746050040788	9.628780135175562	13.706164241692097	5.455	3.051877713862016
53383	24861.333147131078	54.99515661912763	4145.046054384467	1.0999031323825526	11.995684883082893	13.706164241692097	10.69632417613421	1.3155200048642253
53384	33408.80766936806	87.9433	6076.267017080263	1.043800908277438	10.996490962446709	13.397825252946706	8.303162088067104	1.807272539572003
53385	151566.66643294008	57.623621464414356	10476.27899961078	1.0069028040046613	28.93520999938454	34.167035748849905	24.064678187707074	3.970703554887942
53386	82790.84127669732	46.63556207445129	6965.538348906394	1.038219076748887	23.7716	26.33918720328166	21.08994421227277	1.8570420242330945
53387	179523.99708409773	62.40934432204989	11865.635320189194	1.0077304428493667	30.259483329753177	35.545190417362264	23.874113754878515	3.5401689754739425
53388	5515.428600440686	33.14456214826197	1515.656228413548	1.0703776703488146	7.277941392044736	10.69632417613421	5.455	2.418945322024935
53389	8198.62	33.14456214826197	1847.912364134093	1.0703776703488146	8.873382784089474	10.69632417613421	5.455	2.4189453220249346
53390	127522.2503730637	38.9577	7901.223419874121	1	32.27911516900134	35.744276437911026	26.057486479687242	4.408859217794663
53391	34259.472230712454	48.258839325067825	4558.098462401054	1.2070135067469674	15.032352860875108	17.789077931691825	13.397825252946706	1.9811752056660956
53392	44431.93241202683	66.44517605039408	6090.939154357181	1.4145602464933138	14.589517736437163	22.59362773595688	10.46882417613421	4.150572217669441
53393	17356.081783138314	32.244571636168466	2651.911837152202	1	13.089486264201314	15.48264835226842	10.69632417613421	1.6922211409508074
53394	747779.9674017825	220.63323370488632	45533.10956994749	1.0014339969654271	32.845547974405335	51.379720130343756	21.699032881366634	8.063072525461836
53395	11443.846958215503	45.87119911024962	2568.390170581569	0	8.9113	13.089486264201314	5.455	3.4189830614273258
53396	33029.80253954249	52.49610182503161	4667.898976696824	1.1151071070247478	14.151892619970784	17.476501076812497	10.69632417613421	2.315937881460335
53397	184562.95091211278	102.08973044160817	15387.5	1.041924897345448	23.98867705147185	51.379720130343756	8.075662088067105	14.570860268798446
53398	20336.07948597377	47.90363409779593	3498.8294878394195	1.0175552274872768	11.624504455935408	17.484707383406114	8.075662088067105	3.90711
53399	21577.85810434545	34.89554699385009	3076.0550511034653	1.0437765614452301	14.029565626014971	17.913708460218608	8.075662088067105	4.274710214991085
53400	271144.3290206943	68.40802716318024	15267.176547761248	1.1197107673984452	35.519904832757625	38.568237413243224	34.0952	1.4476398538222697
53401	571676.9435824914	114.45021665466373	28674.01975102316	1.0825654165795546	39.87421007213979	42.850713069120076	35.15356408102247	2.866915215489226
53402	9326.204396122146	33.292561210348154	1975.290614176445	1.0325012714079342	9.442868132100658	13.089486264201314	5.6825	2.7526475533299903
53403	6538.085426233111	33.14456214826197	1650.1991933452202	1.0703776703488146	7.923995421400439	12.861986264201315	5.455	3.491686810381575
53404	33767.32146907871	53.765401778148444	4776.443951869734	1.0009880945656555	14.139105078731442	17.789077931691825	8.075662088067105	4.31712
53405	6663.824332638146	33.14456214826197	1665.9917448095205	1.0703776703488146	7.999828754733772	12.861986264201315	5.455	3.4393188082965613
53406	334238.9218128515	70.89606517537652	17256.17390335466	1.0075039120075029	38.738473972828274	42.603781429465485	34.36873654534441	3.135829697524365
53407	185490.17765027544	148.7353514095448	18619.691989762203	1.1254902078140823	19.924086580193144	38.7526	8.303162088067104	9.348783325757672
53408	101357.91112642476	33.60310155527739	6542.194326442371	1.0138345290236235	30.9859	34.9938	27.13040636173664	3.2120314102532217
53409	65268.1	76.2144	7906.312479188285	1.0781449016093547	16.510373948301435	27.801710367312747	10.69632417613421	5.677103159878015
53410	212638.65862611102	102.52757319744984	16551.843940708448	1.003153950743442	25.69365194449866	30.83349872060087	23.782977464112662	2.393098627289303
53411	106979.04110909364	102.69826151306563	11749.944854853755	1.005169998207473	18.209283946537322	30.83349872060087	10.46882417613421	6.073830720737987
53412	9406.395301888168	33.43200861449997	1987.9148593048824	1	9.463579647648812	17.480738942946434	5.455	5.668987703557711
53413	6790.760840862554	33.14456214826197	1681.7842962738207	1.0703776703488146	8.075662088067105	10.69632417613421	5.6825	2.0531967603060632
53414	41275.36858093984	84.31837182920401	6613.197881883321	1.1505429909561689	12.482726002804968	18.604414766812226	8.075662088067105	3.9751411768199403
53415	66374	49.80718931745436	6445.400794473109	1.039201619799023	20.595769620939816	23.882405606175368	16.48169364760743	2.9304765747629546
53416	18156.730797335847	41.11085064040571	3062.682597125594	1.0221854705092117	11.856749905704499	14.177601364845083	8.303162088067104	2.5517299231838693
53417	6362.276695485112	11.82	972.1201530858278	1	13.089486264201314	13.089486264201314	13.089486264201314	0
53418	41926.94312118762	73.25314170476892	6212.475076977018	1.0126764430137751	13.4977	22.46537198386222	5.6825	6.72768
53419	19131.088082533206	33.14456214826197	2822.81	1.0703776703488146	13.554663989160863	19.726343615214173	10.46882417613421	4.364036514893151
53420	18043.367336865642	10	1505.7876380355783	1	23.965354584003194	24.31961298958148	23.61109617842491	0.35425840557828536
53421	43663.27550045288	64.37512686951843	5943.224519522079	1.031207316428525	14.693463239367587	19.542635154995562	8.303162088067104	4.205800389001614
53422	22486.60950942572	45.72586252398359	3594.5776880989606	1.0179669904569353	12.511405489370887	13.397825252946706	10.46882417613421	1.1859841043305108
53423	36040.95999418446	56.376273234619774	5053.023161293093	1.0297789443545005	14.265107775584152	18.35091584362472	10.69632417613421	2.6035597672748945
53424	29784.07750792629	43.63601242030175	4041.285541218923	1.0461797926538254	14.739902540488583	16.79003263635282	13.397825252946706	1.5267890394926318
53425	87254.31959502681	88.90304153149577	9873.172155646093	1.0253547482288452	17.675032546683465	23.97354189694122	13.397825252946706	3.4748600049233884
53426	48734.04294438041	58.25883932507008	5973.131374992494	1.215160703747702	16.317753581785787	17.789077931691825	13.706164241692097	1.2319135054943107
53427	9626.612344623823	50	2459.385883541947	1	7.828468406722586	10.69632417613421	5.6825	1.7373811610570529
53428	67856.60345747025	83.18759781868437	8422.291770270655	1.0110783628869349	16.113572245737966	19.726343615214173	13.089486264201314	2.575072561476087
53429	16903.044439413356	66.05654886438458	3745.8064981565676	1.0581415493757353	9.025049450756141	10.69632417613421	5.91	1.8205165673779717
53430	47056.000256191604	30.96529670453684	4279.076587618822	1	21.993530282839306	23.874113754878515	18.422927771589453	2.525995568849722
53431	132347.1844419008	135.2789405725318	14999.520711478377	1.1093193849129919	17.64685512126027	25.158405235702112	10.46882417613421	5.195017128510489
53432	74565.55830591897	102.74889317571798	9812.115351500273	1.0284506742830581	15.198671363870156	18.47978423828544	13.397825252946706	1.9770130927243257
53433	34161.49172387326	33.60310155527739	3798.0705500383747	1.0138345290236235	17.988866332947975	20.58893120749554	13.397825252946706	3.2558655685187663
53434	7055.595039803346	23.64	1447.756392566468	1	9.746936813445174	13.089486264201314	8.075662088067105	2.363539383081036
53435	7207.143391113458	28.64463533699295	1610.6759064812868	1.1159639219321806	8.949216117422806	13.089486264201314	5.6825	3.0863337323507776
53436	29783.298210537687	35.22334712622091	3630.8360461710317	1.0093937525160042	16.405752191397482	19.236517631246006	12.620662088067105	2.783934603464439
53437	22420.276581935537	29.00719060225255	2858.763636687238	1.026482024564996	15.685295765071617	17.480738942946434	13.089486264201314	1.8799316849973629
53438	39712.41253791788	35.22334712622091	4192.599508358939	1.0093937525160042	18.944052470903454	21.173783314768354	17.36007685487933	1.622516379221402
53439	42470.98643260906	103.68939355220496	7439.063626370989	1.0124596543574476	11.418368914617751	20.417049921807788	5.6825	3.6884796253630068
53440	5847.945978060832	40	1714.4965032692664	1	6.821764835226841	8.303162088067104	5.6825	1.2124050672726714
53441	55801.37968837187	31.28239480922137	4683.574113405833	1.0427464936407123	23.82854560949559	26.049194628390392	21.699032881366634	1.538689331552097
53442	61221.166014980496	73.7134	7530.591633832881	1.024249989272556	16.259324364351563	18.788123227030834	13.397825252946706	1.9776617904506377
53443	24106.700453424342	82.38986588167282	4995.865246974476	1.0298733235209103	9.650660801158917	13.706164241692097	5.6825	2.721865582729282
53444	64119.810106270765	33.60310155527739	5203.4421189235845	1.0138345290236235	24.645151667233296	26.696888018974033	23.17388879501879	1.4956811109150845
53445	107204.28426351276	180.96596677536894	15613.830357111501	1.1290995414165257	13.731964778864826	18.47978423828544	5.6825	3.4069160037334827
53446	83510.92489090608	78.78166301111654	9092.622292329082	1.011238831195418	18.36894180930828	24.064678187707074	14.213162088067104	2.8071
53447	81279.02655085525	111.84928614176438	10688.352962601315	1.2240078866689648	15.20889641935509	17.789077931691825	10.46882417613421	2.3711731739229363
53448	18951.087548816726	19.47882953362445	2153.790363218973	1	17.59789427276771	17.789077931691825	17.4067	0.19118365892411227
53449	9108.7	70.09938348556224	2832.6321136986912	1.0669899757145807	6.431260596590602	8.303162088067104	5.6825	1.183894453706403
53450	62732.73166717691	48.6938	6195.675359447466	1.015970328078096	20.250490229937242	23.874113754878515	18.604414766812226	2.1185720998380737
53451	77533.63323733171	129.91830700074078	11250.845893417687	1.1182778778283502	13.782720689951466	23.874113754878515	5.6825	6.359802839056777
53452	214101.0144750518	162.91576542599347	20936.103237172018	1.051367170176841	20.452804616946658	22.13624026477275	17.913708460218608	1.4095936421656723
53453	53538.02360204921	75.05407498741353	7105.97	1.0749345735178217	15.068467739774084	26.605751728208176	5.6825	6.551838208029427
53454	10365.895576758954	43.231711086357805	2373.064591634091	1.0364866089219784	8.736294505680526	10.69632417613421	8.075662088067105	0.9839677407134315
53455	75735.53344647157	50.703252501241025	6946.606302262096	1.057897521430779	21.805045557802526	29.608619127212684	17.789077931691825	4.610372402590919
53456	70426.03031067252	96.73726833602028	9252.699258481694	1.0313070112893978	15.222807603114285	18.788123227030834	8.075662088067105	3.3557401634711077
53457	85106.5	135.97478442232276	12059.114677671098	1.1421164522336136	14.114879596369489	23.874113754878515	7.848162088067105	5.518387084870538
53458	34580.58016359273	60.87308060365041	5143.203519553499	1.111918420409868	13.44709772114746	18.788123227030834	10.69632417613421	2.699754145000941
53459	32452.664188704435	68.07419490753989	5268.917115589732	1.1357046092095904	12.318532813007485	17.913708460218608	5.455	5.378994291947617
53460	26907.955446504697	56.789390269379425	4382.065702620159	1.0555998865971712	12.280945687517047	18.09741692043722	5.455	4.657548250665118
53461	72430.43022019253	30.96529670453684	5308.882181475638	1	27.286508814576866	33.6542	21.699032881366634	4.911743918553618
53462	133495.77211957652	68.61639386551933	10728.83664316968	1.0696761189682744	24.88541424564688	30.666349382785928	18.980797243062668	3.5088789392667206
53463	145584.28474252092	155.26092512671855	16853.62262873454	1.2706646926532164	17.27631951297015	24.510177422410038	10.69632417613421	3.8126765809345513
53464	3958.972781004789	23.791155482061043	1087.9375273156784	1.024081067194046	7.277941392044737	8.303162088067104	5.6825	1.143337563623049
53465	9744.545264342889	23.791155482061043	1706.8426576632082	1.024081067194046	11.418211538823245	15.48264835226842	5.6825	4.171777905352666
53466	42769.15471736081	39.51812234659002	4608.593640966725	1.0023717424157264	18.560610046924992	19.542635154995562	16.79003263635282	1.2544763068693985
53467	112189.9382520353	57.623621464414356	9013.27	1.2022874927318976	24.89440460099194	29.699755417978537	20.15172382408943	3.267773134770291
53468	16063.18267069965	47.90363409779593	3109.6031088183618	1.0175552274872768	10.331339472324881	15.79098734101381	5.455	4.788702665348998
53469	36599.58709906116	44.8423	4541.368524091449	1.0243776351571716	16.118307468290435	22.46537198386222	10.69632417613421	4.480725917501258
53470	17490.370198193395	23.791155482061043	2286.7158421235217	1.024081067194046	15.297370907223211	17.09837162509821	14.396870548285714	1.2734998205312507
53471	568382.2756757329	309.61290051084086	47025.64047727544	1.003504645625115	24.173292268093473	29.509190985149978	17.913708460218608	3.245384853294533
53472	6408.966892680047	30	1554.3884961158392	1	8.246287088067106	10.69632417613421	5.6825	2.4513570250280434
53473	71539.52179570842	43.25945743073732	6236.177707842116	1.0150604706187367	22.943387808126786	23.84079975545167	22.293490698174466	0.6142768695652105
53474	32139.8	41.530147649133795	4095.5110824352905	1.1272174337292669	15.695124389253419	19.898224900901926	10.69632417613421	3.7913811010589726
53475	164862.86388623825	85.18110384556468	13284.278865338783	1.2852039570343081	24.820747224209047	32.59974578733069	17.605369471473217	4.439908284395428
53476	116551.08849150482	87.19334785208136	11300.685157625941	1.04434	20.62726053611956	23.683549322049956	17.789077931691825	2.2399580108242167
53477	58299.96321183235	91.29565397322008	8178.320466540377	1.1289397872015396	14.25719704928477	19.898224900901926	5.6825	4.5772743115877015
53478	33315.457936860956	40.35856862643948	4110.509943428453	1.0094179248066362	16.209890449297163	17.31813763472617	14.396870548285714	1.2925372420300996
53479	94654.40125936818	102.9326226891589	11065.01119474596	1.5667481099311535	17.1088	19.979842538401677	13.397825252946706	2.11088
53480	1104.9862123883702	11.82	405.12785055485614	1	5.455	5.455	5.455	0
53481	4372.620157941169	33.14456214826197	1349.528160553276	1.0703776703488146	6.480220696022369	8.075662088067105	5.6825	1.1281474273005383
53482	23028.157346612617	35.22334712622091	3192.6391691135877	1.0093937525160042	14.425781384500281	16.79003263635282	10.69632417613421	2.6684778654144115
53483	5589.081482100889	26.59802799119379	1366.7839552515336	1.1449018065144916	8.178441750982236	13.170325252946707	5.6825	3.5297946751323277
53484	5589.081482100889	26.59802799119379	1366.7839552515336	1.1449018065144916	8.178441750982236	13.170325252946707	5.6825	3.5297946751323277
53485	6152.92	43.231711086357805	1828.2968476746055	1.0364866089219784	6.730764835226841	8.303162088067104	5.455	1.2918944411830775
53486	101829.09163114373	105.30730445911277	11608.339871774251	1.133605634547699	17.54412650834626	24.120756705456067	10.46882417613421	4.533203830769023
53487	11376.932005417522	64.00589972807234	3025.0148897348295	1.0667649954678722	7.521901491476504	10.69632417613421	5.6825	1.7307871260825716
53488	57597.64709145324	29.00719060225255	4582.05	1.026482024564996	25.14053993149408	28.287760279351442	19.979842538401677	3.6784001645972184
53489	31274.192578870963	47.07718343316643	4301.334534165065	1	14.541622991870648	19.979842538401677	7.848162088067105	4.631720512331955
53490	28667.260774189912	40.62685541621737	3825.6447138469166	1.0161281106186577	14.986891318176408	18.604414766812226	10.46882417613421	3.24895
53491	94906.42346657634	47.28	7509.161929056577	1	25.277500835169768	27.801710367312747	23.683549322049956	1.8095645118164756
53492	10752.082885373293	39.154524082360666	2300.0761175985763	1.1813257302122437	9.349327879287005	15.79098734101381	5.455	4.22373
53493	6884.707818807952	33.60310155527739	1705.050989932095	1.0138345290236235	8.075662088067105	10.69632417613421	5.455	2.1397616346737065
53494	24479.105698536074	76.97178755860759	4865.959524027368	1.0417919758356315	10.061368401303781	13.397825252946706	5.455	3.0717865983445676
53495	1014.4455969349139	10	357.04200508047995	1	5.6825	5.6825	5.6825	0
53496	4285.046971755769	15.48264835226842	913.0726842534438	1	9.385993132100658	10.69632417613421	8.075662088067105	1.3103310440335525
53497	128070.1552560067	119.20473382635365	13850.825287802008	1.2431839522089134	18.492783295562052	29.063802766281402	8.075662088067105	5.991188203051826
53498	113247.07006977158	89.14761020127116	11263.497632826082	1.0949937190770092	20.108686264509327	23.683549322049956	16.099326329759204	2.8397735183658592
53499	112790.30991480607	62.67649398384185	9425.256422113827	1.0045535463496376	23.933632118522304	26.88745245180259	21.85628331476835	1.699127576633898
53500	21277.147876534385	33.292561210348154	2983.5631973375835	1.0325012714079342	14.262910801099364	17.789077931691825	10.46882417613421	2.5915650859250383
53501	20945.39431741312	36.095600909534355	3082.31	1.0510397675063643	13.590711576781459	16.79003263635282	8.075662088067105	3.4271627922366537
53502	45648.47978275424	63.154386318917915	6018.937742422248	1.0686021373759376	15.168284417038532	18.35091584362472	13.089486264201314	2.4266777761606853
53503	25921.607986772666	38.9577	3562.3150652907925	1	14.553237157116355	17.480738942946434	13.089486264201314	2.070056364696178
53504	16276.715550536876	20	2022.5688615844433	1	16.09509160324558	18.788123227030834	13.089486264201314	2.3369342529811474
53505	51540.22031866072	57.718320571967396	6114.13	1.0205547285358703	16.859370548285714	18.16720738340611	13.397825252946706	1.6887243856017287
53506	3397.8211207920144	20	924.1025861360818	1	7.35377	8.303162088067104	5.6825	1.185413702261973
53507	15872.069360065268	20	1997.2696662964406	1	15.893767003928941	16.716004307249985	15.48264835226842	0.58141
53508	18567.811780502172	37.545589729043925	2959.82	1.0190679710503636	12.546597362209962	18.09741692043722	10.69632417613421	3.204767166165546
53509	63670.33402334405	40.711320293009415	5707.305100696098	1	22.311873257162446	23.782977464112662	18.09741692043722	2.4335560531781786
53510	6669.906573246265	26.065778330984095	1478.0875406034356	1.3032889165492048	9.025049450756141	10.69632417613421	5.6825	2.3635393830810365
53511	40900.5	52.86064698809503	5212.375690132895	1	15.693628504462154	26.430323494047514	5.455	7.164194083421766
53512	141332.8696444819	87.05920439259258	12434.658643353594	1.111719241266266	22.732086774255798	34.09191618761553	13.089486264201314	7.844516569517977
53513	142942.98448866582	118.75189645766372	14605.170515460632	1.037522586097219	19.574298613953232	29.699755417978537	10.46882417613421	5.614579493505918
53514	27737.160713486617	69.18623604875735	4910.726935897364	1.1502797578538204	11.296559990223955	18.604414766812226	8.075662088067105	4.161022238413736
53515	38837.181069375365	51.542547847585865	5015.470996552094	1.0040208780051323	15.486952709356368	19.297342538401676	10.46882417613421	3.2387135661039514
53516	32242.404065673476	99.52471071365673	6350.151725671683	1.0964148202208195	10.154845256792049	17.789077931691825	5.6825	4.402010693416171
53517	96064.9	46.742310875297306	7511.770793440997	1.1206537533417684	25.57715762789315	27.253445118791817	23.17388879501879	1.6358989693507673
53518	15036.609232568486	33.292561210348154	2508.1499208613955	1.0325012714079342	11.990199714540458	13.397825252946706	8.075662088067105	2.2635621849248952
53519	4608.686829993549	30	1318.117598143827	1	6.992831044033553	8.303162088067104	5.6825	1.310331044033552
53520	13029.834155647635	44.8423	2709.680566465314	1.0243776351571716	9.617247373659701	16.407665318504595	5.455	4.089245631556956
53521	4285.046971755769	15.48264835226842	913.0726842534438	1	9.385993132100658	10.69632417613421	8.075662088067105	1.3103310440335525
53522	5447.26	15.48264835226842	1029.476505396873	1	10.582574176134209	13.089486264201314	8.075662088067105	2.5069120880671045
53523	21748.660187736237	43.753318731268834	3458.013512472223	1.093832968281721	12.578701679038588	17.09837162509821	10.69632417613421	2.542778930297377
53524	39558.71801392947	30.96529670453684	3923.409680506558	1	20.16547912927716	21.699032881366634	17.09837162509821	2.168772514833082
53525	19033.246971633307	71.92518141124651	4147.65	1.0042393885963927	9.177851409916633	15.79098734101381	5.455	3.8264448557526154
53526	44646.596746753465	48.6938	5226.7982121426385	1.015970328078096	17.08372695277683	19.542635154995562	13.397825252946706	2.258413813305558
53527	130295.32299728262	67.50368977123264	10513.155823983801	1.0117344496849552	24.787100120791166	27.710574076546894	22.13624026477275	1.890886863899207
53528	63862.37421942596	129.2956118244064	10186.367840553592	1.2994407061608158	12.538792083509774	21.52715159567888	5.6825	5.749857339754977
53529	100786.62753964441	100.37194807330759	11274.896537165865	1.180232200931401	17.878058074842222	25.958058337624536	10.46882417613421	6.24192
53530	47138.64159396722	57.4505	5833.65	1.015819948548636	16.160936852810433	18.09741692043722	13.089486264201314	1.651229502806226
53531	10142.470498460838	15.48264835226842	1404.7512706480481	1	14.440236802607561	15.79098734101381	13.089486264201314	1.3507505384062481
53532	19480.89007091867	33.292561210348154	2854.8476261819615	1.0325012714079342	13.647586576781459	17.09837162509821	10.69632417613421	2.2876174564866085
53533	3355.439614971869	18.465849861598986	882.398	1	7.605278589724028	9.528057179448057	5.6825	1.9227785897240284
53534	66513.1	64.36046012498542	7334.4579344671865	1.0033294278978753	18.13714869196314	18.788123227030834	17.789077931691825	0.3458334466073742
53535	62522.930694177296	54.68784280884363	6554.959184500859	1.0493129379215411	19.076527842312792	24.120756705456067	13.089486264201314	4.0032899329705485
53536	285207.66391156474	197.41493637027168	26599.626090297144	1.064946614053664	21.444486696420228	24.120756705456067	16.485662088067105	2.75471
53537	11693.952843788053	30	2099.6467230123267	1	11.138971823803713	15.08757685487933	5.6825	3.5130118836116395
53538	256838.98207275433	253.43433615079522	28600.138030599897	1.0720572595211326	17.96068129447185	27.34458140955767	5.6825	5.3122826255658016
53539	110047.89554356002	118.37482435180326	12794.563579588668	1.1675485282015852	17.202289841151103	33.6542	5.455	7.934498040399305
53540	7846.121165896385	15.48264835226842	1235.535027844375	1	12.700766856582657	17.09837162509821	8.303162088067104	4.397604768515553
53541	6194.7854826316225	51.37813153472983	1999.8951220038668	1	6.195110348011184	8.303162088067104	5.6825	0.9482234323990093
53542	27611.045622818205	34.34275469440388	3451.9454388549693	1	15.997382410526715	18.09741692043722	13.397825252946706	2.1295319627989686
53543	40050.976009665515	93.81433864144438	6871.413671377676	1.3632985090508214	11.657274012331598	16.79003263635282	8.075662088067105	3.1241606682596483
53544	152714.23755564474	62.84662725338124	10982.107333419213	1.00728	27.81146330466579	31.923131442463433	23.782977464112662	2.5995205475275163
53545	2301.7384615492183	15.48264835226842	669.1994023084202	1	6.879081044033552	8.303162088067104	5.455	1.424081044033552
53546	79228.88740439794	123.6456605524283	11095.22593112121	1.4424024142942284	14.281617678855431	26.35436387480668	5.455	6.14597
53547	193196.33461952276	130.5952937400433	17806.072469195467	1.0854668837252186	21.70005035683784	26.696888018974033	17.789077931691825	3.1577725217351027
53548	95031.31503116315	33.60310155527739	6334.728172672265	1.0138345290236235	30.00328110087628	32.8705	25.05844267093097	3.5113554506264806
53549	14363.849554400567	40.39082151044461	2700.1115032572766	1.0438877475331956	10.63944917613421	13.089486264201314	8.075662088067105	1.7735667098458645
53550	40377.11890349171	95.11989056189458	6947.175438864559	1.34123	11.624038937496852	24.60131371317589	5.6825	5.795893233179607
53551	86080.96327734645	136.28927473124017	12141.974916628345	1.3606819113259254	14.179071175556327	24.220184847518773	10.46882417613421	4.639474645292836
53552	21114.92991554043	51.78891657327188	3706.962280458866	1.225866380241905	11.392039259124438	13.706684508095126	8.303162088067104	2.1582630302494903
53553	56318.80973370102	26.874805239524235	4361.183182032587	1.0310378956755901	25.82730758282567	27.710574076546894	23.074460652956084	1.990061057739805
53554	47991.51067673183	62.536453007363725	6141.207405013607	1.162426157238681	15.629340457562837	21.699032881366634	10.46882417613421	3.7975554247470047
53555	3628.94	26.874805239524235	1107.051227915678	1.0310378956755901	6.556054029355702	8.303162088067104	5.6825	1.2353919557804975
53556	43774.62729043487	70.30261553941378	6218.732872293714	1.0442428331024793	14.07831086794666	17.789077931691825	13.089486264201314	1.6633204234920942
53557	12353.495619482415	30	2158.044978706041	1	11.448784192523682	16.099326329759204	8.303162088067104	2.8572221101438133
53558	86930.04771224376	48.6938	7293.340891387535	1.015970328078096	23.83819678986803	26.79631616103674	21.699032881366634	1.8649956100672587
53559	34337.82307827575	49.875753029516794	4639.124675176783	1.045317789758858	14.803578469021094	18.47978423828544	10.46882417613421	2.8620858071609296
53560	18774.384051753674	33.292561210348154	2802.6017203985325	1.0325012714079342	13.397825252946706	13.397825252946706	13.397825252946706	0
53561	90787.00523757256	102.47559963156584	10812.522179582269	1.0048345168089277	16.792937619866233	29.480270030866365	8.075662088067105	6.744569172257938
53562	112200.74205611605	70.43946134670435	9965.768849506461	1.0743713749468216	22.51722747145046	26.057486479687242	17.605369471473217	2.7657661479261657
53563	63093.17096962707	33.292561210348154	5137.71	1.0325012714079342	24.560807297877904	26.239759061218955	21.699032881366634	1.8757435160629883
53564	92583.60158469167	64.36046012498542	8653.295562656307	1.0033294278978753	21.398460485792356	23.511668036362202	17.605369471473217	2.4729357903212397
53565	168900.6126556079	141.71128694120137	17342.941752707866	1.1298096053714495	19.477735099840988	24.064678187707074	14.396870548285714	2.498421023691147
53566	33137.17501904482	84.28351854934705	5924.258517430193	1.0945314868214686	11.186944297433856	23.074460652956084	5.455	6.14005
53567	97133.5	55.31089998984244	8216.650869212963	1.00007	23.64309027218356	34.053020017077415	13.397825252946706	6.546539854346424
53568	130048.31961374418	59.03149186065363	9821.983132409778	1.009969420855006	26.48107166558276	34.09191618761553	13.397825252946706	7.227955920612846
53569	17799.011891139322	33.60310155527739	2741.5272111516533	1.0138345290236235	12.984742094653413	17.789077931691825	10.46882417613421	3.398447801451782
53570	91781.45063155021	68.85530381189906	8911.505720775545	1.0387119236014661	20.598415914737853	26.605751728208176	13.397825252946706	4.265418351263535
53571	18331.681306478986	62.244571636168466	3786.664450703254	1.0178467172880814	9.682231708211933	13.397825252946706	5.6825	3.1860332354293694
53572	29006.199973756982	74.66122118455971	5216.724417179599	1.0105190954145307	11.120464741528005	17.4067	5.6825	4.63911
53573	34580.865648458595	59.38751857955832	5080.078835419336	1.0726070670702823	13.614302757411483	19.666737424430803	10.69632417613421	3.6642879905263452
53574	286530.81173721736	146.1787995463012	22942.080146059037	1.0675488887576945	24.97862529579187	28.935453669935082	13.531933025678711	3.6792942155016353
53575	32382.162273741174	43.91268251210621	4227.2004126408265	1.0303880544095387	15.32085499277822	21.08994421227277	13.397825252946706	3.330785213854145
53576	71374.84848380223	56.71101023033076	7131.998177700406	1.0034207275460107	20.015386068653164	26.1486	17.480738942946434	3.169709670606153
53577	5888.831948860809	33.02171543550392	1563.217210170998	1.0664104319938839	7.53425	10.69632417613421	5.6825	2.0706156252086516
53578	88191.44247423022	98.84660120025895	10466.440899531324	1.0469004188622355	16.852231493167718	26.1486	10.69632417613421	5.541593210006788
53579	31390	35.931411126626486	3764.7666982870946	1.084081635047656	16.67569435301499	23.782977464112662	10.69632417613421	6.032326375931443
53580	55473.202073078326	80	7467.780481056147	1	14.856677218565725	22.13624026477275	11.004663164879602	3.2060237739723045
53581	77132.86443106807	63.46428419181993	7843.128941846523	1.0587959236937525	19.668901277277364	25.158405235702112	12.861986264201315	4.519408299404528
53582	80899.79927519856	117.95309245062046	10950.484122271258	1.0102322337846574	14.775565787208135	18.09741692043722	10.69632417613421	2.61853
53583	8210.192880003426	17.808163234252362	1355.4739511992768	1	12.114128600906461	13.531933025678711	10.69632417613421	1.4178044247722505
53584	109498.99932884537	144.37358807336446	14094.63657335775	1.7850896226726523	15.53768325404357	32.491429063988775	5.455	9.543814690227853
53585	53222.92809514791	103.44769745440668	8317.919791803457	1.0168786083989543	12.797172713205095	19.666737424430803	5.455	5.410717871378704
53586	199470.62736096754	142.32489535114055	18887.95091198064	1.0527993247016918	21.121468209073242	24.52180714546215	17.480738942946434	2.940916985059565
53587	121275.39198503786	203.43706233293025	17607.849336968997	1.0243228723622004	13.775151032262762	18.788123227030834	5.6825	4.473273503336594
53588	76742.2	23.791155482061043	4789.936709417555	1.024081067194046	32.04308865855427	34.16377780417503	27.801710367312747	2.99911
53589	109468.96220230345	60.93593781773493	9155.607835375231	1.0882461345443575	23.912986263858908	26.88745245180259	18.422927771589453	3.0237927165344347
53590	37173.93022039231	36.55955757390945	4132.612047603662	1.0645493612621237	17.990525020101025	25.440105959296524	10.69632417613421	5.368689802997615
53591	2993.548195346082	23.2317	934.8429524378954	1.1615855543178901	6.404387362689035	8.075662088067105	5.455	1.1854137022619733
53592	2993.548195346082	23.2317	934.8429524378954	1.1615855543178901	6.404387362689035	8.075662088067105	5.455	1.1854137022619733
53593	8312.040882375723	33.60310155527739	1873.4773613688185	1.0138345290236235	8.873382784089472	10.69632417613421	5.455	2.4189453220249346
53594	42468.49392286605	69.44795544060716	6087.908187231088	1.1015008721126833	13.951752430150112	17.09837162509821	10.46882417613421	2.9233254076408084
53595	51922.46416726867	47.90363409779593	5590.7080064275215	1.0175552274872768	18.57455767948335	19.542635154995562	17.789077931691825	0.6281128615976335
53596	32579.027851855153	29.00719060225255	3446.09	1.026482024564996	18.90781262401831	23.782977464112662	13.397825252946706	4.263417748446158
53597	24703.747006001842	33.60310155527739	3229.8029714814675	1.0138345290236235	15.297370907223213	18.09741692043722	10.69632417613421	3.278896780095743
53598	127747.43185814917	187.78137319041704	17362.300813349822	1.0619859859179943	14.71549574350475	20.918062926585016	8.685543152447483	3.480497951672614
53599	79369.82053716494	67.78829368176667	8222.615495327633	1.0026716714602448	19.305249183125625	23.874113754878515	16.914663164879602	2.431604187974462
53600	11466.866941744393	32.244571636168466	2155.5377072463857	1	10.63944917613421	13.089486264201314	8.075662088067105	1.7735667098458645
53601	14619.3	35.22334712622091	2543.8024390016403	1.0093937525160042	11.494044872156579	13.089486264201314	10.69632417613421	1.1281474273005379
53602	18020.815172891078	23.791155482061043	2321.132410894749	1.024081067194046	15.527606342754417	17.789077931691825	14.396870548285714	1.5991018959983574
53603	44872.95885253773	94.7757	7310.48	1.0206611011913134	12.276339315253091	21.08994421227277	8.075662088067105	3.8817530177110218
53604	56845.022238682475	94.56286265434349	8218.857636105875	1.0045337503301073	13.832828053611562	17.789077931691825	6.916997710700218	3.9756562576576715
53605	2083.403891428761	20	723.6135078768491	1	5.758333333333334	5.91	5.6825	0.10724452847995973
53606	158972.27231507679	123.26253926684544	15692.104011401689	1.0173645273343646	20.261434948375246	27.801710367312747	13.397825252946706	4.7891027839508675
53607	41396.52142412143	33.60310155527739	4180.965063436615	1.0138345290236235	19.80237614810149	23.074460652956084	16.79003263635282	2.572172611054936
53608	18372.490499177693	33.60310155527739	2785.3426546554665	1.0138345290236235	13.192265927116445	13.397825252946706	13.089486264201314	0.14535239323071295
53609	110692.8053106157	52.67741973135055	8560.061325077375	1.0107383144301132	25.862619695569798	32.671607403890185	20.33543228430804	4.155243259036261
53610	6720.631560811196	38.06824299859399	1793.0458373673653	0	7.496329899383661	10.69632417613421	5.455	1.9415356485938824
53611	8247.335897295752	40.711320293009415	2054.0895206963187	0	8.030162088067105	13.089486264201314	5.455	2.787967760891519
53612	38695.19721122323	73.16004401955462	5964.450563398566	1.0497152469398587	12.975276364492009	16.914663164879602	10.46882417613421	2.4318369409788994
53613	45067.02063285624	51.07553593356853	5378.247972395011	1.0996296148538711	16.758996931406735	23.683549322049956	10.46882417613421	5.786228818738371
53614	20638.497658289318	82.91887948920225	4637.36	1.5728089091662576	8.900971111621333	15.79098734101381	5.6825	3.476180663090619
53615	10132.590658982943	29.00719060225255	1921.8434832777402	1.026482024564996	10.544657509467543	10.69632417613421	10.46882417613421	0.10724452847996015
53616	42343.77163934609	47.54364731486216	5029.744787483272	1.0055762968456463	16.837344011855357	17.913708460218608	14.396870548285714	1.2744041480091626
53617	29061.052837415406	23.791155482061043	2947.5988042197796	1.024081067194046	19.7185	21.699032881366634	17.913708460218608	1.550345277120012
53618	89816.78399512934	135.25866864026577	12355.668178063423	1.0119874938271203	14.538555535926811	23.683549322049956	7.848162088067105	5.457548921348161
53619	275966.6224183714	110.85808030657145	19607.259107470105	1.020326998856437	28.149433932173803	35.15356408102247	22.46537198386222	5.423136664393614
53620	14817.959636720232	38.81731616655936	2688.511436271108	1.13029	11.02317024715531	16.79003263635282	8.303162088067104	3.4698854066487397
53621	51403.15611331683	59.81357895930032	6215.838459114554	1.037318606358923	16.539411843286288	20.4809	12.861986264201315	3.253383170199956
53622	21350.38648302609	87.80251572850253	4853.569829219011	1.0900211855361928	8.797807483677055	13.397825252946706	5.455	3.0544508449304724
53623	12641.75606081045	26.080147052785406	2035.4650645711326	1.0160542400764152	12.421491560675875	13.397825252946706	10.46882417613421	1.380744349011211
53624	20048.42469410335	38.9577	3132.8635878677933	1	12.798785604162342	17.23120846021861	8.075662088067105	3.743384163958638
53625	6062.445280177822	20	1234.3657012408198	1	9.822770146778508	10.69632417613421	8.075662088067105	1.235391955780498
53626	68835.15695108396	88.11932114503406	8730.631477054623	1.0352011528291802	15.768654794786112	23.782977464112662	10.69632417613421	4.330559242285026
53627	387321.61028511566	185.34863290521784	30035.54314952303	1.1838736856570162	25.790884377016262	42.850713069120076	13.089486264201314	10.025445868612584
53628	82763.01011204602	70.78790717830154	8580.302657670432	1.0138339434026375	19.291396449298755	24.220184847518773	14.396870548285714	4.188052987628946
53629	11593.018831530928	47.56644554696602	2632.4101242814513	1.0103927652021532	8.80791	13.397825252946706	5.455	3.378003229203432
53630	31613.342356711815	40.87270236551855	4029.552474056608	1.0222770481511219	15.690746086691963	18.09741692043722	13.170325252946707	2.40801
53631	15656.803763639313	95.28372242747517	4329.780137563005	1.0496939367737872	7.232147252840264	10.69632417613421	5.455	1.6940884984605467
53632	135234.01970002183	64.43703823886912	10464.43285877213	1.0000568788883848	25.84641165462833	28.964374624218696	23.683549322049956	2.1606024666889985
53633	31482.608096940086	51.898839325067826	4531.261292878642	1.0431825716263432	13.895737218428938	23.683549322049956	10.69632417613421	5.030823692695179
53634	3508.963939108066	26.59802799119379	1082.976677402949	1.1449018065144916	6.480220696022369	8.075662088067105	5.6825	1.1281474273005383
53635	159649.74610252664	122.64808615227668	15686.260967570906	1.050443421777161	20.35536020120787	26.1486	14.088531559540321	3.6513846422796274
53636	29163.294434250518	66.62118285472033	4941.17	1.0140479237007167	11.804217016928717	21.52715159567888	5.455	6.02383
53637	122710.93518634223	75.36684804186704	10780.446318906437	1.2072806516476158	22.765464723132165	27.15401697672911	19.542635154995562	2.3230033623076687
53638	49168.294153153816	61.37632401016546	6158.117050269141	1.0183491923741606	15.96861305226568	19.726343615214173	13.861031559540322	2.1329906532641902
53639	107098.88636220727	80.48385473216516	10407.62878880464	1.0535945429103315	20.580842867380557	23.874113754878515	13.089486264201314	4.388489914575699
53640	61828.844752640645	122.38162975596354	9751.212352499322	1.6563137245952944	12.681263112231036	19.353373471544604	5.455	3.821803652642977
53641	37883.2	46.1595	4687.691912913422	1.0544692801855062	16.162848701582522	18.788123227030834	12.861986264201315	2.591702280996263
53642	25774.72941292729	93.1288	5492.168820106245	1.0191421820007913	9.385993132100657	13.089486264201314	5.6825	2.45202
53643	14834.043376892863	33.60310155527739	2502.7898587605296	1.0138345290236235	11.854006300184713	14.396870548285714	8.075662088067105	2.724484924470395
53644	55623.49070329857	63.13200857379754	6642.917446821057	1.0532524581936678	16.74670538918619	27.253445118791817	8.303162088067104	6.906502685207592
53645	162070.67802619247	65.00892928644879	11506.511161974138	1.008932575098794	28.17025521372483	34.053020017077415	23.782977464112662	4.289140039150859
53646	41842.798545559664	65.43606690168991	5865.754569849237	1.0675120889452838	14.266808488932435	19.289136231808058	10.46882417613421	3.429942070418436
53647	502219.90273241425	187.92069273546656	34438.100902816885	1.0114585936236893	29.166527164181396	35.10744420596524	21.355270309991127	4.1095223054242185
53648	12356.163008228537	45.19106449638561	2648.9455558960267	1.0323458549729645	9.329118132100657	15.48264835226842	5.455	3.7248645388323256
53649	52178.33165525414	52.39768784917108	5861.4638129260165	1.1277190830756374	17.80385696152816	23.882405606175368	8.075662088067105	6.169365283779872
53650	35945.2	75.65541783024258	5845.821559860589	1.0657053780771986	12.297749776131317	19.726343615214173	5.6825	3.942350158542633
53651	177268.65047751073	73.86353200988094	12827.320224636409	1.026335391167146	27.63923366270143	29.509190985149978	26.696888018974033	0.9688679460416733
53652	8181.845492160086	33.292561210348154	1850.138209614849	1.0325012714079342	8.844577610083881	10.69632417613421	5.6825	2.0706156252086516
53653	8731	15.48264835226842	1303.3451116673405	1	13.397825252946706	13.397825252946706	13.397825252946706	0
53654	35776.106370880145	31.28239480922137	3750.174401445105	1.0427464936407123	19.079702723742155	20.15172382408943	17.789077931691825	0.8888541896857757
53655	46582.24177985786	76.81926335955555	6705.793781644212	1.1590413458970708	13.89313280326859	18.09741692043722	7.848162088067105	3.3291373852601978
53656	62424.02873841068	41.20103924667262	5685.0581898033215	1.0304891613278737	21.960735195419442	26.696888018974033	13.397825252946706	5.078120589368582
53657	140212.99603477342	221.52658714690477	19756.59035641779	1.2608076049888082	14.194048011855065	29.608619127212684	7.848162088067105	4.713465227609574
53658	44295.4	44.8423	4996.066067625445	1.0243776351571716	17.732128230221125	22.13624026477275	13.089486264201314	3.2010366245153414
53659	33568.92205954832	29.29215928847532	3515.1942035661073	1.0365662563674671	19.09932715836479	21.52715159567888	16.79003263635282	1.935736038189393
53660	8383.213481844707	64.51614921995571	2607.020305253652	1.0726356099223657	6.431260596590602	8.075662088067105	5.6825	1.044267688894021
53661	32386.257859680827	71.94876172603075	5411.242273052565	1.0134922853704107	11.96998996735411	13.397825252946706	10.69632417613421	1.2783225978685429
53662	155903.50212513318	124.51420193862691	15618.607539778935	1.2408462747771871	19.963815817519393	32.054929426399404	10.46882417613421	6.417002773868332
53663	122971.93363755273	131.59436413190582	14260.231568381007	1.0261303078335413	17.246835445536032	26.1486	13.089486264201314	3.3996538769754414
53664	40590.44633722184	78.31042331643981	6320.139019706393	1	12.844795410562824	13.397825252946706	10.69632417613421	0.9706700342699113
53665	101923.29506737746	77.19052055977808	9943.142066829443	1.0608691714834046	20.501224740094177	23.782977464112662	17.789077931691825	2.3015253112399088
53666	30229.72442839039	34.34275469440388	3611.9322039172393	1	16.73881054334598	17.605369471473217	14.396870548285714	1.3531428197636914
53667	169351.06707560725	157.74209668778437	18321.992680205094	1.0349024780084621	18.486097012643448	42.31785993851955	5.6825	11.606997734001023
53668	164444.16675862257	80.88845522479849	12928.77683346829	1.0504421586535244	25.438472467547196	31.923131442463433	21.699032881366634	3.5530031696061233
53669	1104.9862123883702	11.82	405.12785055485614	1	5.455	5.455	5.455	0
53670	33195.312299709534	71.83724879574088	5474.1684482438495	1.7967388108930589	12.127983496875698	18.09741692043722	5.6825	3.394203164593452
53671	194874.6476943684	98.9946	15569.991897594005	1.0999401542321023	25.03208080981493	39.72593048638191	10.69632417613421	9.034387816976361
53672	59093.39098309187	73.03544134188289	7364.465245976587	1.1793111824305917	16.048250350662254	21.699032881366634	8.303162088067104	4.928206999133629
53673	205231.1325913774	130.56329130747307	18350.043481391967	1.0261980443132552	22.36846281040085	30.285233472079938	16.48169364760743	4.053991870454638
53674	44064.61405970758	33.60310155527739	4313.597309131735	1.0138345290236235	20.430564515804168	25.25783337776482	14.86007685487933	4.277274507179563
53675	36012.89771901641	45.29554971082371	4527.534132918646	1.04482	15.908393691468834	18.788123227030834	13.089486264201314	2.049220755163621
53676	11655.73948644872	10	1210.2493221280276	1	19.261716199029117	20.918062926585016	17.605369471473217	1.6563467275558992
53677	24440.50850268446	35.22334712622091	3289.0870070318883	1.0093937525160042	14.861576145861747	17.789077931691825	11.004663164879602	2.8466266362474757
53678	24972.842442134945	36.095600909534355	3365.627586169711	1.0510397675063643	14.839932109396308	17.789077931691825	11.004663164879602	2.8906013878966372
53679	56950.34451229484	55.033220714562695	6275.749132534258	1.0229562471054205	18.14933749249384	21.08994421227277	16.914663164879602	1.5366880849834335
53680	33781.74799655336	87.94332070267974	6110.09	1.0438009082774387	11.057697179666883	16.099326329759204	5.6825	3.5380236647545105
53681	47562.64904286065	212.97279544580337	11282.361612118471	1	8.43133	13.397825252946706	5.455	2.606555433196932
53682	95445.63335736783	76.23314123593774	9562.135022334849	1.0833490946194793	19.963247357296204	23.874113754878515	17.789077931691825	2.5878707000458263
53683	3281.4734359244476	26.080147052785406	1037.037345562025	1.0160542400764152	6.328554029355701	8.075662088067105	5.455	1.235391955780498
53684	93143.4	80.50160954677321	9706.962157765382	1.0102064179067114	19.191057402606386	21.08994421227277	17.913708460218608	1.374953130235306
53685	10184.275550311768	36.797626282139454	2170.1007889044663	1.1412037566305848	9.385993132100657	10.69632417613421	5.91	2.0090135539123786
53686	59933.95956702537	65.9981	7050.292467407439	1.0417688458643033	17.001836404402248	29.4198	13.397825252946706	6.257016092503046
53687	125648.05052253196	101.40782765398964	12653.729582115842	6.549772709856321	19.859449296295494	36.1652	5.455	9.80734
53688	41800.880500228865	47.58231096412209	4999.429084586755	1.1407928785737302	16.72226159946984	20.15172382408943	13.089486264201314	2.382878673348286
53689	47776.763323106876	77.3614	6815.151997740394	1.0348491126847739	14.020747692479215	21.699032881366634	8.075662088067105	4.160966978490394
53690	142771.04529150497	146.6488782460913	16220.505115667282	1.4253469653647457	17.60377303584749	26.79631616103674	13.089486264201314	3.9476901895652396
53691	22359.45029709985	48.98983875254841	3710.1246260643306	1.054374311268798	12.053207129496656	17.480738942946434	8.303162088067104	3.1073164158815634
53692	418035.94043923885	314.89320040161374	40671.799156180874	1.0121125965620494	20.556550195085734	27.34458140955767	8.303162088067104	6.54902
53693	15743.148450413948	49.30806576273327	3123.2713011549613	1.020322531978099	10.08119175852079	15.48264835226842	5.6825	3.258067481255485
53694	35986.47345177238	58.64974366728576	5150.004824457563	1.024833043324325	13.975316403926957	17.789077931691825	10.69632417613421	3.1626045393048514
53695	4565.789043001367	26.874805239524235	1241.7538511873934	1.0310378956755901	7.35377	10.46882417613421	5.6825	2.2046298061113867
53696	34903.63973749751	52.716655810533155	4808.55	1.0114911494918937	14.51732154979391	15.48264835226842	13.397825252946706	0.9714627898551886
53697	22615.75484323551	51.49055041142563	3825.3770057389843	1.0743240910633987	11.824065868177932	16.79003263635282	5.6825	3.9717342412731087
53698	128453.1208290333	201.39227790558405	18030.12215682161	1	14.248724408163113	26.430323494047514	5.6825	6.097073910986868
53699	60567.7	53.96698117851135	6408.986716351193	1.05039	18.900851851312023	26.057486479687242	10.69632417613421	5.751170355912469
53700	18846.588355657448	93.48588579682539	4705.375947321963	1.0067706446028204	8.010662088067106	15.48264835226842	5.455	3.523227607445988
53701	9276.915463026156	37.74848549657513	2097.7633691515935	1.1706927269033083	8.844577610083881	15.48264835226842	5.91	3.933150955577982
53702	128468.37982186588	38.81731616655936	7916.182684226437	1.13029	32.45715389510865	35.91107501219979	29.023141073111283	2.721005961208533
53703	94700.93145779212	140.9327124883885	12950.542537363175	1.0030934632528612	14.625013768276293	21.699032881366634	5.6825	5.320461283796546
53704	62089.02940836047	175.7021343069002	11708.48990890825	1	10.60581336985581	18.04257685487933	5.6825	4.068148666501416
53705	149260.8068130918	50.320119271274166	9715.130872049118	1.0325229762573016	30.72749276955641	39.08126333040829	24.449888424545534	5.9951994290401345
53706	217509.3936399982	40.87270236551855	10569.650262268919	1.0222770481511219	41.15734924862251	46.30714268976782	38.86870388278942	3.0135542279973424
53707	10448.944334597245	62.792161764929126	2871.401065696578	1.0277896111329325	7.277941392044736	10.69632417613421	5.455	1.8873278846918917
53708	12988.75816408459	72.83466053704458	3447.9248987184856	1.0120391995716376	7.534246566050329	13.089486264201314	5.455	2.453029876462224
53709	10143.943273562429	38.494367272099055	2215.169334943082	1.041903514744754	9.158616556799776	11.097025494265122	5.6825	2.4634231094057064
53710	1447.3868832922267	15.48264835226842	530.6643018486624	1	5.455	5.455	5.455	0
53711	21161.150125165044	41.74353407917825	3331.7251972690815	1.1167905691629678	12.702818433231062	18.788123227030834	5.455	5.149970939394857
53712	15257.657294163067	57.13604873561557	3309.816842446153	1.1120694160898705	9.219638439501532	16.407665318504595	5.455	5.083338935963768
53713	31551.034819934514	60.65756412662249	4904.042429138162	1.0377898809681543	12.867358011614636	23.782977464112662	5.6825	6.233715962262177
53714	10949.201107173427	45.72163303087926	2508.17	1.0785311964716175	8.730827610083882	10.69632417613421	5.455	2.1093691678122704
53715	80785.8	70.64048382213603	8468.357415750652	1.0492613737365408	19.079440989945226	32.97955568694637	5.455	10.532350599648444
53716	40743.82376909808	15.48264835226842	2815.5189153387014	1	28.94231933383881	30.73062169094851	27.15401697672911	1.7883023571096999
53717	122881.9605133465	136.4402820508542	14515.109020891485	1.025881397293076	16.931593188378184	36.09372330017018	5.6825	9.799366378037929
53718	10844.161976618365	35.22334712622091	2190.8782370627687	1.0093937525160042	9.899374409010278	18.788123227030834	5.455	6.285294565486244
53719	100259.95738204039	78.30450607865055	9932.579895230068	1.041594687858546	20.188099857155606	23.874113754878515	15.79098734101381	2.6664993775661157
53720	3462.9831795858513	26.874805239524235	1081.440888401177	1.0310378956755901	6.404387362689035	7.848162088067105	5.6825	1.0209028988205786
53721	59398.34960531496	52.716655810533155	6272.866532267256	1.0114911494918937	18.938183779225447	21.699032881366634	17.789077931691825	1.6075731181713528
53722	4538.743910501955	35.22334712622091	1417.3858180234288	1.0093937525160042	6.404387362689035	8.075662088067105	5.455	1.1854137022619733
53723	1897.7026864424197	19.47882953362445	681.5542757144494	1	5.56875	5.6825	5.455	0.11375000000000002
53724	170218.87964210767	139.46194953708377	17271.76267265875	1.038977316212582	19.710655231682246	31.99499305902293	5.6825	9.634529210605033
53725	34259.94856142995	72.45034587203608	5584.940065224798	1.040302572453937	12.268689784068782	16.48169364760743	7.848162088067105	3.012502544120706
53726	110639.63543178378	196.23211122784616	16517.53889824641	1.023570746708933	13.396624777257813	18.788123227030834	5.455	3.910098779087932
53727	61369.12121203927	101.93165938987332	8866.136869418238	1.158171672286694	13.84348609002831	23.874113754878515	10.69632417613421	3.7033641880682384
53728	3353.3752503042347	15.48264835226842	807.7345027681781	1	8.303162088067104	8.303162088067104	8.303162088067104	0
53729	109895.09948261261	133.68109726002712	13587.172716227018	1.0321232611724027	16.17630124792129	27.710574076546894	8.075662088067105	7.05252
53730	9714.518137358527	30.284164178659616	1922.7523893480516	1	10.104804124729167	12.133946161391227	8.075662088067105	2.029142036662061
53731	74617.82734562535	55.310899989842405	7201.643093093083	1.0000729099962793	20.722445247860023	26.415187295379614	16.914663164879602	3.559226695551048
53732	62606.98891422355	150	10863.304923538759	1	11.526324512638116	13.397825252946706	5.6825	2.3044781533775165
53733	70931.7	106.48516988329692	9742.483599200199	1.3755420579282922	14.5613	21.699032881366634	8.075662088067105	4.092881080000024
53734	40552.52016682125	61.887005299000066	5615.825316717995	1.0950026040896412	14.442229905584378	21.699032881366634	5.455	5.798808264181164
53735	40408.35876809354	39.59877124141267	4484.163018459574	1.0747957285075647	18.02269837280575	19.979842538401677	15.08757685487933	1.9396700399415758
53736	32992.60090776385	56.86153278678215	4855.37	1.106726365639547	13.590144021811243	18.09741692043722	10.46882417613421	2.7455919852243404
53737	15553.537708924305	62.035293180575955	3482.0816040231193	1.0339215530095993	8.933471111621333	15.79098734101381	5.6825	3.2007216284948896
53738	171600.9045249089	241.15867612350348	22804.269451373864	1.002399376447911	15.049892730904444	24.064678187707074	8.303162088067104	4.282587426705681
53739	42450.06895714075	68.44852270318675	6042.6323544225925	1.0259749967358072	14.0502	17.913708460218608	8.075662088067105	3.4881707380450444
53740	28100.10846286055	38.9577	3708.987386860393	1	15.152442179991832	24.064678187707074	10.69632417613421	6.3019025165903715
53741	8181.845492160086	33.292561210348154	1850.138209614849	1.0325012714079342	8.844577610083881	10.69632417613421	5.6825	2.0706156252086516
53742	15660.199436920728	43.24164889774518	2917.1227175588097	1.0200306557640433	10.736743670506906	13.706164241692097	8.075662088067105	1.9982635154033341
53743	15465.262869198785	33.14456214826197	2537.9889578163834	1.0703776703488146	12.187021398631046	17.789077931691825	8.075662088067105	4.103189450063187
53744	10531.494123093431	29.00719060225255	1959.3082231632372	1.026482024564996	10.750216835297804	13.706164241692097	8.075662088067105	2.3072386088088486
53745	167920.0394244636	56.376273234619774	10906.97650115752	1.0297789443545005	30.791308554968065	36.25782992283257	25.80609862628575	3.414268504591616
53746	56190.369003360705	58.64974366728576	6435.302009998456	1.024833043324325	17.463164561992077	19.898224900901926	16.044486264201314	1.351811485721318
53747	53991.32665999069	105.78274603401093	8471.773770148302	1.0104703431324522	12.74616818740795	22.293490698174466	5.455	5.009241042872229
53748	10956.446554946056	61.64027518472672	2913.2119231716692	1.007965033742019	7.521901491476504	10.69632417613421	5.6825	2.188042401008788
53749	8941.127115681978	44.15611285923233	2227.3911204042097	1.0754177878518207	8.028340450651891	11.99019971454046	5.91	2.487297141928732
53750	26224.018289034917	15.48264835226842	2258.7968664680766	1	23.21945694040172	23.97354189694122	22.46537198386222	0.7540849565395007
53751	34315.74081656656	66.7234	5364.024828006753	1.069416085285516	12.794773296870863	16.79003263635282	10.46882417613421	2.1197643290167827
53752	33379.44232797892	160	8192.273854739095	1	8.149005494651393	13.089486264201314	5.6825	2.2576018556463846
53753	27341.86239658465	38.9577	3658.604000836476	1	14.946609357193843	19.115855543178903	12.861986264201315	2.9481022505461847
53754	110376.1809354198	91.52868634038643	11267.335552341978	1.0749334778705377	19.59224173677467	25.25783337776482	14.396870548285714	3.801915822247941
53755	72905.69476537681	27.37299764366336	5007.798416718927	1.0501507875989795	29.116864817072287	32.066854675582434	24.967306380165116	3.0199470282825422
53756	134595.12578065996	119.86547110882192	14238.578917237232	1.1727920319441387	18.905696497242296	32.066854675582434	5.455	8.100670478926748
53757	224912.07092709473	101.20539523560232	16912.70784723144	1.0175220544319292	26.59681382291626	29.509190985149978	23.17388879501879	2.0892458612663996
53758	83954.48839821128	113.1091042157995	10923.84862129585	1.0585885316370391	15.370862652663183	22.13624026477275	13.089486264201314	2.844882195274137
53759	74042.21673399187	150.01106359198977	11814.253447347564	1	12.534387731560845	23.683549322049956	5.6825	4.46646
53760	62972.74585353945	56.88641764657388	6709.428668713178	1.143434424023809	18.771418242268066	21.699032881366634	14.86007685487933	2.4631
53761	42527.85465323279	84.89938158401495	6735.8736614387935	1.0897656652680543	12.627272063220015	21.355270309991127	5.6825	4.974524445469179
53762	61646.57703408324	40.39082151044461	5593.720454540667	1.0438877475331956	22.04135066636804	25.158405235702112	15.48264835226842	3.93759
53763	30435.739826739147	35.22334712622091	3670.3896779680317	1.0093937525160042	16.584473310522558	17.789077931691825	15.48264835226842	0.9443964900194257
53764	41953.08718045349	89.19432792774529	6857.337313740786	1.0187787757320002	12.235970103552457	22.13624026477275	5.6825	5.590402459280183
53765	40470.11330076371	76.84083357632662	6251.268832051511	1.0065249186420102	12.947807681303132	17.480738942946434	8.075662088067105	3.079399037481605
53766	2817.1731296096405	30.13520532533336	1032.8774077395565	1.8027756377319946	5.455	5.455	5.455	0
53767	16190.900058617164	26.958777123700187	2342.019583152144	1.019994217239592	13.826442934200998	19.542635154995562	5.455	6.049966023505187
53768	23603.63309111048	61.88627774816634	4284.4150935601665	1.0129619932400227	11.018368937495675	18.09741692043722	5.455	3.9397881027771198
53769	24808.924603662963	26.080147052785406	2851.437911850524	1.0160542400764152	17.400992320791925	19.798355543178904	12.861986264201315	3.2112593807370806
53770	59119.30598314735	93.09758058792639	8316.47	1.013013497065331	14.217411378900664	23.874113754878515	5.455	6.887848846998786
53771	73804.34080774193	42.39249933655717	6270.329971371241	1	23.54081560132054	32.32047211970858	12.861986264201315	7.3301281100352895
53772	33264.426168676815	33.60310155527739	3747.87	1.0138345290236235	17.75110526594192	18.16720738340611	17.480738942946434	0.2985955137850685
53773	3628.94	26.874805239524235	1107.051227915678	1.0310378956755901	6.556054029355702	8.075662088067105	5.6825	1.0785315793786412
53774	140226.7715942831	67.32401057572254	10891.943742801473	1	25.74871389451667	26.605751728208176	23.710524320487615	0.9604175666178568
53775	59346.16972012721	39.60698191568862	5434.844893795192	1.0236296661573172	21.839140170451252	26.696888018974033	18.980797243062668	2.9458678367816176
53776	98338.93251398203	82.23300520697086	10080.701563402536	1.029385290071256	19.510335048702647	26.51461543744232	12.861986264201315	5.37226
53777	84902.4	139.57543342662632	12203.081503885458	1.0286978180401423	13.914918224614643	29.699755417978537	5.455	7.3493136955806415
53778	5714.956136654986	26.874805239524235	1389.261644216359	1.0310378956755901	8.227328754733772	10.69632417613421	5.6825	2.0475873995396476
53779	18015.717342221356	37.77809316356015	2924.4939571731275	1.0826049859662057	12.320570742184538	13.089486264201314	10.46882417613421	1.0731330252861147
53780	92852.66953130656	185.51583016263896	14712.708017245011	1.1602889197880042	12.622104567353935	17.480738942946434	7.848162088067105	3.024525948763785
53781	53313.12188571761	43.91268251210621	5423.966183254436	1.0303880544095387	19.65835334678624	24.449888424545534	12.861986264201315	4.779756175157124
53782	197917.2724952482	100.24881275620413	15790.155235745835	1.0327546753077121	25.068439105297973	27.34458140955767	22.13624026477275	1.781216712251871
53783	58292.2	29.29215928847532	4632.182687061635	1.0365662563674671	25.168331384863606	26.544928307635242	24.449888424545534	0.973712
53784	115666.40209340084	64.48077178911103	9681.076654322667	1.0328996131170924	23.895359209196013	27.062880685963254	18.04257685487933	2.9136470069148395
53785	27692.591940939074	45.29554971082371	3970.219357180232	1.04482	13.950157132177793	19.10542777158945	5.6825	5.058079473236519
53786	33523.78212047266	111.30168838642385	6847.5	1.097785134410981	9.791533004914088	18.09741692043722	5.6825	3.8656456366716916
53787	9143.815299279908	62.244571636168345	2674.3570920331194	1.0178467172880794	6.838140894885902	8.303162088067104	5.6825	1.2709290439881196
53788	35500.647673596715	45.29554971082371	4495.218822073341	1.04482	15.794847405102592	18.788123227030834	8.075662088067105	3.960546125580971
53789	31654.068024201468	33.60310155527739	3656.03	1.0138345290236235	17.316102467495313	23.874113754878515	10.46882417613421	5.476507629392442
53790	14301.120124503657	56.83949224349341	3196.0609592747414	1.2073681579567337	8.949216117422807	10.69632417613421	5.6825	1.8038255882011736
53791	22648.915860373978	64.7608	4293.24	1.0271593729073336	10.550973846114724	17.605369471473217	5.6825	4.459181194544784
53792	115991.14538560355	138.1062251460709	14188.091413318996	1.0639236097286306	16.35049310109709	23.782977464112662	8.075662088067105	4.83273
53793	14572.603425318164	44.15066250918552	2843.427226485279	1.0184149082279654	10.250027354018945	13.397825252946706	8.075662088067105	1.944419363335157
53794	341150.4179711006	158.83808081469877	26094.873829983215	1.0940716122712266	26.146929867820713	37.59889606112485	16.48169364760743	8.047516869768975
53795	7081.770958587822	35.22334712622091	1770.4806379504798	1.0093937525160042	7.999828754733772	13.089486264201314	5.455	3.598931338861534
53796	79988.7	61.6564	7872.421857267429	1.090187167748624	20.321232167853875	28.25883932506783	10.69632417613421	5.783265935485073
53797	55855.82913193426	75.59724653259457	7284.37	1.0055831311418237	15.335796124009116	18.788123227030834	13.089486264201314	2.3283991369300394
53798	33063.21879311634	114.6600262834896	6902.136057575998	1.0985337602940382	9.580575786194514	17.09837162509821	5.6825	4.03299
53799	8110.313299396009	40.14859888129026	2022.8279440079177	1.0376275818496599	8.018787088067105	10.69632417613421	5.455	1.8557044987796734
53800	58193.15053042784	35.22334712622091	5075.235259186306	1.0093937525160042	22.93219823656322	25.25783337776482	18.47978423828544	3.1493786439528035
53801	43621.07974069149	46.1595	5030.182942988133	1.0544692801855062	17.34373490391536	23.074460652956084	10.46882417613421	4.563305337908612
53802	105251.12202701885	35.22334712622091	6825.486477090013	1.0093937525160042	30.840621362388735	35.506294246824154	26.58214111321571	3.6546300925157307
53803	208885.89871776954	72.13952731565092	13760.877846149828	1.136017176915465	30.359385651579487	35.506294246824154	24.648744708670947	4.030393491485339
53804	72038.00472921322	134.5093320720033	11034.736773458817	0	13.056587793282368	20.15172382408943	5.455	5.332793771924912
53805	230543.27217916294	91.82021174223073	16309.862639484514	1.0137794524092916	28.270412482940376	32.054929426399404	23.074460652956084	3.032007823784577
53806	37487.99643562032	101.61611775695005	6918.825005277939	2.1195052046378238	10.836521058712446	23.874113754878515	5.455	5.963676046097734
53807	15428.46969250719	29.00719060225255	2371.4785029390264	1.026482024564996	13.011688424235212	17.789077931691825	5.455	5.405290399714391
53808	10536.460333326231	49.731303019325765	2566.062437719418	1.0372936686579177	8.212162088067105	10.69632417613421	5.6825	2.242711935099463
53809	119336.69362933417	33.60310155527739	7098.745636794099	1.0138345290236235	33.62191004866838	38.239596237171035	28.90010231605611	3.8135432035135417
53810	163341.95914938673	100.02323997331166	14328.616900675746	1.0208343541563198	22.799403498837833	26.88745245180259	20.15172382408943	2.0140415146789334
53811	9010.023859765399	59.477694059222685	2595.045421996552	1.0205716100574982	6.944020157329926	9.69456	5.455	1.9471420217722253
53812	3685.617354513091	29.29215928847532	1164.758122445331	1.0365662563674671	6.328554029355701	7.848162088067105	5.455	1.0785315793786412
53813	2630.591278467556	27.37299764366336	951.2459045234496	1.0501507875989795	5.530833333333334	5.6825	5.455	0.10724452847995973
53814	9801.955297268914	38.9577	2190.5729325691327	1	8.949216117422807	13.089486264201314	5.6825	3.0863337323507776
53815	3173.428767579422	31.28239480922137	1116.9128966403596	1.0427464936407123	5.6825	5.91	5.455	0.1608667927199396
53816	19106.714041910916	38.50209864409991	3040.465886812384	1.0857895838719658	12.568280489370885	13.397825252946706	10.69632417613421	1.0880804052178181
53817	28293.799743265954	70.2895	4999.147239249328	1.0236556418697405	11.31945045391964	18.88515346341014	5.455	5.98656
53818	13880.167009050121	45.02123774099958	2802.276553889011	1.01336	9.906350598970803	19.957240307816107	5.6825	5.87757
53819	47199.65557136233	43.24164889774518	5064.3704940598145	1.0200306557640433	18.639890437212102	23.874113754878515	13.089486264201314	4.250680538256541
53820	65737.09716745513	55.62817200436325	6778.8744057781905	1.0161139954147613	19.394693936628187	23.874113754878515	13.397825252946706	4.011968937772561
53821	13586.803182065416	52.65343378316636	2998.312694989757	1.0248218884249318	9.062966117422807	13.089486264201314	5.6825	2.6924162091577775
53822	10099.429801131439	46.17886101724284	2420.889506428036	1.0177652468241745	8.34357	10.69632417613421	5.6825	1.7846557877213545
53823	20833.564283335294	48.573025241225366	3566.0242905090336	1.0051124766978883	11.684476933476748	25.958058337624536	5.455	8.24191
53824	30780.1	41.20103924667262	3992.03	1.0304891613278737	15.420775015670863	17.789077931691825	13.397825252946706	2.0376359200680922
53825	551035	66.58732633057238	21472.88537249475	1.0156170415854104	51.32381847728737	58.36779257534104	39.65989336687385	5.610682576685239
53826	57448.540961471896	90.73891612534946	8093.590501352958	1.2544057590742488	14.196058214674578	30.99304774033657	5.455	9.082224753544043
53827	63006.93199610251	25.66806576273327	4508.122099911762	1.0857895838719658	27.95262887725944	29.612068014802336	26.605751728208176	1.2470647273358106
53828	65208.08820877112	30.96529670453684	5037.247484611361	1	25.890365088465426	27.739495030830508	23.782977464112662	1.6255318281854634
53829	34166.99712885788	26.958777123700187	3402.188966054459	1.019994217239592	20.085302415451412	23.84079975545167	15.24132417613421	3.5941005421804495
53830	30364.93836444282	59.03149186065363	4746.0576959100335	1.009969420855006	12.79585723983513	16.099326329759204	10.69632417613421	2.008858864728444
53831	142735.64049763742	45.72586252398359	9056.327081329408	1.0179669904569353	31.521750311316005	35.61596894527977	21.173783314768354	5.988479981153529
53832	22192.31132119088	70.1392	4422.690757286932	1.087612373607976	10.035660433470863	13.397825252946706	8.075662088067105	2.290697622657357
53833	80056.00274521297	85.59706501627608	9279.644090229252	1.130965791050375	17.25411060312232	25.706670484223043	5.6825	8.126648375841231
53834	80857.63271532621	43.25945743073732	6629.884723302601	1.0150604706187367	24.391866854375085	27.062880685963254	19.798355543178904	2.787244877243262
53835	31530.672300269485	45.19106449638561	4231.533984966436	1.0323458549729645	14.902714907780464	19.798355543178904	10.46882417613421	3.545575817434065
53836	16956.417779123694	26.874805239524235	2393.0107468146166	1.0310378956755901	14.171618578558176	17.605369471473217	10.69632417613421	2.8207588955986362
53837	22938.82488444951	64.12381046530335	4299.32	1.0277505507085165	10.670898420942057	17.789077931691825	5.455	4.79293
53838	11972.64928989658	58.436488600873346	2965.1189362139876	1	8.075662088067105	13.089486264201314	5.455	3.0713810993094715
53839	96297.63901352165	88.39334117939129	10342.428489987622	1.0077120689187755	18.621862187733996	23.2317	13.089486264201314	3.1330244291799154
53840	203064.17023288307	96.19192977702045	15667.182457978382	1.1209956791398035	25.92223212789283	36.14036485307091	15.803162088067104	7.281833739074213
53841	27614.553910743052	75.47435029667191	5117.686043931739	1.211763491127638	10.791812422134344	13.706164241692097	8.075662088067105	2.4791015265649166
53842	12650.913605334788	35.95749052700981	2390.8953331723565	1.1985830175669936	10.58257417613421	13.089486264201314	5.455	3.1174577955784883
53843	29087.622614554755	61.3259	4734.573971939623	1.0231200511661356	12.28732417613421	17.168162088067106	7.848162088067105	3.474268839836133
53844	27455.80295523326	50.0055	4153.66	1.000109144356254	13.220060329540411	18.04257685487933	10.69632417613421	2.4585073441580203
53845	240584.76164472557	104.65159068454157	17787.376881576645	1.0474954588585943	27.051179411834728	46.59306418071376	8.075662088067105	14.452947279251081
53846	30762.379905096583	54.98238627147058	4610.273496531319	1.1051628100114679	13.345143158314405	21.08994421227277	8.075662088067105	5.5165039453187426
53847	48494.113512164455	53.54346935072036	5712.190706381957	1.1079649419164395	16.97916473901486	29.608619127212684	5.6825	9.186177284359715
53848	48279.31628568876	98.12656264682164	7715.761246072341	2.075434912157818	12.514466102813909	18.788123227030834	5.6825	4.825975518690572
53849	331073.5945528806	128.73482452010205	23142.764006085134	1.0885967910117043	28.611413439278778	39.65968738143944	17.480738942946434	7.681884894384243
53850	13481.958844915202	42.39249933655717	2679.9453726728007	1	10.061368401303781	13.397825252946706	8.075662088067105	2.2034729567050237
53851	11100.307110931419	11.82	1284.0477303877758	1	17.28955528402232	17.789077931691825	16.79003263635282	0.4995226476695027
53852	133461.33715300294	145.79483926360146	15637.011069200755	1.05107	17.069929357007798	29.063802766281402	8.075662088067105	6.271810750987629
53853	17181.05296286426	29.00719060225255	2502.5493739895073	1.026482024564996	13.730840351393041	14.396870548285714	13.397825252946706	0.47095446869781943
53854	46684.441042724306	79.24426028388118	6818.281405674316	1.0542292828678468	13.693902690455849	24.97893610321723	5.455	7.160465472293067
53855	292234.1856209325	45.08277358477535	12866.954187663114	1.039915736563386	45.42398789312979	56.12172150461548	34.66668403187254	8.290133549485311
53856	142004.72171441122	81.1781	12035.81975304562	1.0186952023305191	23.59701700891249	28.387188421414148	18.980797243062668	3.066407840409357
53857	134255.65450108837	33.60310155527739	7529.409320858285	1.0138345290236235	35.6617	41.87944463207941	25.958058337624536	6.951543145794757
53858	39363.93630468366	36.095600909534355	4225.53	1.0510397675063643	18.631472753919994	21.699032881366634	13.397825252946706	3.1283765180529413
53859	139791.4677778031	84.7598	12202.260494030737	1.0069342806483756	22.91238870800835	44.34696376984631	10.46882417613421	10.6501
53860	142161.82118805574	173.36074777570778	17598.344174348473	1.3649991523675158	16.15627240604514	26.1486	5.455	7.852702501831685
53861	17054.169212427576	64.34275469440388	3713.385532569245	1.03304	9.185240295061961	17.09837162509821	5.6825	4.218919040218409
53862	175634.64708941654	102.21213081060839	15019.699688945017	1.0071746896239095	23.387238190746157	44.34696376984631	10.24132417613421	11.186031364293934
53863	313998.16806276655	172.1943376349764	26066.211949084314	1.0546973642216804	24.092351330228254	27.253445118791817	21.13784441953922	1.6433080314780795
53864	34725.93619154309	36.095600909534355	3968.798515403573	1.0510397675063643	17.499470460274516	19.589885912156532	14.521501076812498	1.8492938427293049
53865	41703.237322269866	65.0234	5837.4715763404465	1.0136647270393826	14.288116619289454	17.789077931691825	10.69632417613421	2.4961277801839783
53866	29679.53886405054	95.5539	5969.770358799864	1.6696876659918083	9.943276568520195	17.480738942946434	5.455	4.632514259153173
53867	41159.42431728694	75.8055	6261.6665651676785	1.0678194884303795	13.146475906669346	17.09837162509821	10.69632417613421	1.8731679861077246
53868	317932.03215436323	157.72683572053654	25102.956316727003	1.1358620844240337	25.330246218252288	62.271680705565174	5.455	20.303134953836356
53869	120722.05358836894	70.77218434776282	10361.664814127991	1.0678036238719435	23.301671257260903	25.34896966853067	21.52715159567888	1.5502198985187858
53870	79050.91593471628	99.71934789879165	9952.864695539867	1.2900497184066388	15.885057890948929	27.253445118791817	8.075662088067105	6.626635332893758
53871	20916.87935204087	60.75068887645298	3996.032219114941	1.0135241035660576	10.468824176134211	15.48264835226842	5.455	2.8947327377605396
53872	277850	153.55438603758097	23154.813997479072	1.2297024332529676	23.999334692857847	33.28828538138097	16.485662088067105	3.778728995193488
53873	79029.55230006293	37.0793	6068.279110458112	1.0625801529646168	26.046775654686975	27.253445118791817	23.874113754878515	1.362208273320554
53874	54465.980054932515	83.59817851724671	7564.252209766234	1.0228861129807416	14.40088948504686	24.120756705456067	5.6825	6.08066
53875	2083.403891428761	20	723.6135078768491	1	5.758333333333334	5.91	5.6825	0.10724452847995973
53876	6408.966892680047	30	1554.3884961158392	1	8.246287088067106	10.69632417613421	5.6825	2.4513570250280434
53877	51915.10916756227	66.50947508729554	6587.089706541794	1.0034882938056426	15.762684730406557	21.699032881366634	7.848162088067105	5.7084
53878	52993.33126068063	32.244571636168466	4633.870027499874	1	22.872169890907486	29.154939057047255	17.913708460218608	5.046110903331071
53879	28577.02451519213	72.12469526198034	5089.269288512976	1.1805456352005195	11.230305529201813	13.861031559540322	5.455	2.6995332581522526
53880	6408.966892680044	30	1554.388496115839	1	8.246287088067104	13.089486264201314	5.6825	2.978718458336603
53881	68968.07502680142	78.12644051021002	8228.638877904146	1.0092128779604224	16.7629	24.064678187707074	13.397825252946706	3.7819230108795385
53882	69391.79121459296	51.4757	6699.775641725828	1.0651777051022076	20.714661184301384	25.357261519827524	16.79003263635282	3.072550808393774
53883	51194.48121986258	75.27269492925944	6958.81	1.3152989288613965	14.713564735204073	33.14456214826197	5.6825	9.385184243160712
53884	15230.57082489358	33.292561210348154	2524.2747650806787	1.0325012714079342	12.067284461726807	16.099326329759204	5.6825	3.867753533071764
53885	64843.41451076476	26.080147052785406	4609.91	1.0160542400764152	28.132153836231083	33.726	23.874113754878515	4.131458014795906
53886	25686.670084063808	68.91114859005026	4716.323432984138	1.1485191431675044	10.892666904233579	16.922869471473216	5.6825	4.282633170586773
53887	195058.62893943567	61.290330847912315	12256.980593676146	1.0017151432309974	31.828169661959652	34.5978	26.753765191688032	3.209781243307207
53888	42522.94478111361	56.56044481046662	5497.598336044085	1.0000815828908356	15.469644081605244	22.46537198386222	8.075662088067105	4.359743412950533
53889	50092.27464801256	160.84216579783637	10062.1	1.1739992486063433	9.956586795058307	24.548984450987916	5.455	5.895560733389904
53890	79786.47048412978	73.9987	8613.536928652893	1.0097283769118655	18.525832336939413	25.905526768348455	10.69632417613421	5.602014298736691
53891	233565.79776866082	167.11952779208812	22147.42070804359	1.0977460029924577	21.091918634465046	36.707816787767314	13.397825252946706	7.61137
53892	95715.22720293015	125.1586343444771	12269.471528583786	1.0048778213305851	15.60217601547801	24.548984450987916	8.075662088067105	5.139216186477521
53893	42719.07866473481	64.36547112281865	5878.172775212984	1.0679447912821982	14.534815596054669	20.52810630033987	13.089486264201314	2.682644792764227
53894	43973.4	47.28	5111.385689065923	1	17.20605538206462	22.46537198386222	12.861986264201315	3.69224
53895	33989.35093276248	29.29215928847532	3537.138466307876	1.0365662563674671	19.21855831006872	22.90257936726833	14.396870548285714	3.564405960452868
53896	127275.73902849424	30.96529670453684	7037.450750524085	1	36.17097825345801	38.36404547140682	34.53292034368744	1.612535567604444
53897	13519.350578665099	67.24261221353521	3379.9099938646154	1.6818212436478137	7.9998287547337705	10.69632417613421	5.455	2.5459583824886614
53898	30167.04276322557	53.51542610169531	4504.128740238422	1.136759300344911	13.395284417038534	18.788123227030834	10.69632417613421	2.954707975628659
53899	35812.26073225753	59.69763278612167	5183.2165779669585	1.1162613385335098	13.818546917174881	19.867036085993625	8.303162088067104	4.098576814669011
53900	44087.45891529081	49.29748941734189	5226.0657241995805	1.0282452006831153	16.872141010833996	19.542635154995562	13.089486264201314	2.977025788215872
53901	6618.396574204905	38.25929622222077	1783.8150089536787	1.1140427307788179	7.420496566050328	10.69632417613421	5.455	2.1729382121069767
53902	90114.61327193787	45.55351683783099	7182.299302945011	1.0141301635548954	25.093527704975344	27.710574076546894	23.074460652956084	2.0222117278509892
53903	90575.00370740204	39.60698191568862	6714.211032078284	1.0236296661573172	26.98008843471395	33.47523821012474	23.874113754878515	3.9230514432024663
53904	248010.7462444205	114.30433263032305	18874.329292881645	1.0401196544904934	26.280218215537488	34.562627845033944	21.699032881366634	3.492598889694257
53905	12696.869966922486	35.22334712622091	2370.656219232527	1.0093937525160042	10.711692284959776	18.604414766812226	5.455	5.6826207907157515
53906	119173.27772838436	44.38079956980507	8152.521171170018	1.0138361418757593	29.235932106455625	33.21642376482147	23.874113754878515	3.8677805978858126
53907	25493.11699293176	32.244571636168466	3213.9913783836946	1	15.863836576781457	17.168162088067106	14.088531559540321	1.1351244045376943
53908	85176.14454587195	29.00719060225255	5572.072459433478	1.026482024564996	30.572518633231113	31.37831508153215	29.608619127212684	0.7310738108327888
53909	10926.801092429325	61.280193594663984	2900.758109374189	1.5320048398665995	7.533755439392137	14.169370548285713	5.6825	3.088771938323474
53910	197464.79043455402	63.16626707146028	12519.655320377273	1.0124034317021997	31.544764673058673	37.504384837502165	28.387188421414148	3.365365484503028
53911	20918.78358415961	66.43733535490189	4179.066175809964	1.0199971207031908	10.011223897456109	16.099326329759204	5.455	4.55843
53912	30239.372613050655	35.22334712622091	3658.5300928320153	1.0093937525160042	16.530886364607046	18.09741692043722	13.397825252946706	2.2154087579268906
53913	17913.45177683649	48.219238229063436	3294.615550977715	1.005755077502762	10.874380636927707	17.913708460218608	5.6825	5.3662
53914	89028.23573553537	48.4726	7364.051205411054	1.0296402149132993	24.179146302002366	26.248050912515804	21.52715159567888	1.7834394006894692
53915	249779.22459850938	111.29044253998904	18690.11713601514	1.1614636927295914	26.728481451536158	30.754179606866348	23.874113754878515	1.8824232658085964
53916	40114.12991615135	35.22334712622091	4213.751612719658	1.0093937525160042	19.039627203019077	19.979842538401677	18.35091584362472	0.6883754942823317
53917	17124.586127528262	36.92204148645682	2818.758228707392	1.147713861800608	12.150446925972183	16.79003263635282	7.848162088067105	4.201430359338947
53918	48641.2	34.89554699385009	4618.407232358492	1.0437765614452301	21.06407274173853	21.782871983862222	20.235562926585015	0.6364320529634561
53919	31960.25658037111	93.49264982639201	6127.7183448117985	1.1585149786710511	10.43137258664349	17.789077931691825	5.6825	4.368723071030178
53920	5610.089324655208	26.874805239524235	1376.4564744591087	1.0310378956755901	8.151495421400439	8.303162088067104	8.075662088067105	0.1072445284799593
53921	24634.313547882102	47.87969177801456	3849.912308330651	1.2374351828870516	12.797337484584794	18.788123227030834	8.075662088067105	4.7884350611503175
53922	17682.556764634308	52.55620948316463	3417.350150300195	1.013598609259678	10.348694741205255	14.547130612552603	5.455	3.2333
53923	40693.764885521254	41.20103924667262	4590.108518315613	1.0304891613278737	17.731068763687638	21.699032881366634	13.397825252946706	2.940597434198716
53924	131635.92004272612	100.52929267380054	12895.507905639535	1.1319705016167623	20.41577904584252	32.43273927041996	13.397825252946706	6.604286873216642
53925	11503.86387718767	57.56812240434479	2884.814097091359	1.0190591228105683	7.975462882538288	12.68868944208605	5.455	2.908391153428582
53926	23594.914324037713	83.64643949649266	4980.097714057274	1.2758095887321483	9.475683281248306	13.089486264201314	5.455	2.997315095408331
53927	121089.94608798892	86.3306	11461.497819768518	1.1168422139009748	21.129864175192857	26.049194628390392	17.605369471473217	3.1230424157876824
53928	103097.58744914777	105.33651083426372	11682.03888948171	1.3627178576979686	17.650615346260302	23.782977464112662	10.69632417613421	3.620956717872274
53929	108829.62829561901	81.55929825420824	10561.248103655651	1.0551167046646859	20.609236186383864	38.43028857634929	10.46882417613421	10.977315196994475
53930	155602.74105609235	46.4634	9531.673345143596	1.0717628941159982	32.649616792705594	38.6345	23.782977464112662	5.171447699274757
53931	28240.037569756587	35.22334712622091	3535.5165819393847	1.0093937525160042	15.975055930449457	19.542635154995562	10.46882417613421	3.949876930016212
53932	166181.66298683704	80.70588838592533	12982.223857537576	1.0182439266011745	25.601416954515184	28.287760279351442	23.782977464112662	1.7831031184317199
53933	29437.498163747063	43.56324156524047	4014.352219932115	1.027616730483114	14.666126214627408	19.71451644068332	8.075662088067105	4.42796
53934	30050.5	104.62981158853462	6285.772233019349	1.2701783918955747	9.561440538276148	15.39591584362472	5.6825	3.1735323983212833
53935	34445.05517108643	43.924222490404134	4360.340610174185	1.0131916595191062	15.79924976077061	17.480738942946434	13.221972631413085	1.6822722088278368
53936	25088.759406580328	72.99571617822531	4797.26	1.0031156414494953	10.45962152401928	15.5497	5.455	4.3749635390387605
53937	25964.02756861199	52.716655810533155	4147.294624916856	1.0114911494918937	12.520946745678822	23.074460652956084	5.455	7.4839271619985075
53938	32974.55808830267	33.60310155527739	3731.5056733914244	1.0138345290236235	17.673593972233384	23.97354189694122	10.69632417613421	5.441519474652077
53939	14631.297979295923	26.958777123700187	2226.3654500090033	1.019994217239592	13.143662447004603	17.73	8.303162088067104	3.8526845448688642
53940	60604.59446425067	98.21252541892032	8648.507094990291	1.0576728955531276	14.015041856034625	20.918062926585016	8.075662088067105	4.914814388857611
53941	18900.05039157788	69.1779	4053.4072549807292	4.4681	9.325512687309647	18.422927771589453	5.455	4.831580339483666
53942	18735.946407870535	34.34275469440388	2843.546362820256	1	13.177872991870649	19.542635154995562	5.6825	5.382764055355737
53943	67911.7	146.3322995699502	11174.998804632456	1.0752040878709077	12.154229134854033	19.542635154995562	5.6825	4.146311244158413
53944	10400.120792385047	33.60310155527739	2095.6261349326815	1.0138345290236235	9.925549809693639	15.79098734101381	5.6825	4.283260869969866
53945	28854.94238273356	33.14456214826197	3466.739276448088	1.0703776703488146	16.6467	19.979842538401677	13.170325252946707	2.7818198362783164
53946	52882.87114111309	65.02691112117927	6573.69	0	16.089257939372708	25.357261519827524	8.303162088067104	5.416302501444494
53947	67501.22427315131	87.89113841785893	8634.422619020626	1.0515807103464219	15.63537650437772	21.08994421227277	8.075662088067105	4.705028031854282
53948	78744.45221775328	84.8544	9163.302849580696	1.7698894445100743	17.186914698853712	27.801710367312747	8.075662088067105	7.085921782685569
53949	60658.75535213782	33.60310155527739	5061.058551165802	1.0138345290236235	23.970777946508935	24.064678187707074	23.782977464112662	0.13279499461251057
53950	19212.575191938442	63.205436683465905	3906.38	1.014777355071972	9.836500891652562	16.79003263635282	5.6825	3.7570858026659706
53951	306621.4290143246	80.81089111522323	17645.791022049187	1.1228690977330094	34.75292534420109	43.81760260239848	22.13624026477275	6.363114228653969
53952	38483.84959374051	86.0597	6451.251767890761	1.056949960415698	11.930661204475927	20.40744421227277	5.455	4.982890953015277
53953	49415.369433371394	86.87484730543389	7344.850872020099	1.377905504409404	13.45578563660623	27.801710367312747	5.6825	7.292888545277457
53954	12066.095756279661	30	2132.7941612477985	1	11.314824445337333	13.397825252946706	8.075662088067105	2.1426054405557076
53955	27720.36036207445	84.91450526718566	5438.7	1.1348635244298841	10.193740126047521	17.789077931691825	5.6825	4.371473620153235
53956	12827.311360747179	44.8423	2688.5398058976075	1.0243776351571716	9.542214203121757	16.79003263635282	5.455	4.658329045043151
53957	1104.9862123883702	11.82	405.12785055485614	1	5.455	5.455	5.455	0
53958	13606.876848204729	15.48264835226842	1627.072047414286	1	16.72559843902246	16.79003263635282	16.6612	0.0644342
53959	44020.29443567232	48.89977684909107	5200.975909590414	1.0527866580380951	16.927705569449177	20.4809	10.69632417613421	3.730954967770504
53960	11848.084354056877	41.0879	2473.3537492000723	1.0546822004001006	9.58058	13.706164241692097	5.455	4.125582120846048
53961	22880.593257514418	51.542547847585865	3849.652370369922	1.0040208780051323	11.887095797855519	13.706164241692097	7.848162088067105	2.377036386559166
53962	7749.875617758924	29.021063471210013	1681.159657179016	0	9.219678315102097	10.46882417613421	8.075662088067105	0.8477417988139458
53963	38687.25647451851	41.33	4482.5158471613195	1.0364737598595029	17.261403102018395	23.074460652956084	9.16711	5.902349305208568
53964	3990.068046371993	30.96529670453684	1246.0420709770021	1	6.404387362689036	8.075662088067105	5.455	1.1854137022619733
53965	46088.43049168236	81.36142926587654	6864.520020603323	1.0510014490377027	13.428012549559627	26.50632358614547	5.6825	8.146694399832027
53966	65465.36012445544	29.29215928847532	4908.925105573904	1.0365662563674671	26.67197348361331	30.24457177890982	23.074460652956084	2.927238623707283
53967	39858.787588384774	29.00719060225255	3811.709622486689	1.026482024564996	20.913863612927386	25.706670484223043	13.861031559540322	5.09317
53968	2423.998483259904	23.235424678709904	841.2913259219127	1	5.76257	6.07013	5.455	0.30756620880671015
53969	150306.50799667748	133.93213067858073	15905.093025598293	1.1814884200207945	18.900424883371404	32.62573151081216	5.6825	8.202047452650746
53970	27429.01797563127	56.71027382992793	4421.207862876855	1.0346046154216297	12.40792960943635	17.4067	7.676801740055921	3.2427126047988906
53971	265758.89717389335	86.70466654107997	17016.49359607353	1.039378543464981	31.235447617153724	37.504384837502165	23.782977464112662	4.038745856606293
53972	78122	89.23477446214099	9359.632430750506	1.0970740182815835	16.69339980804401	25.706670484223043	8.075662088067105	6.3138028909804085
53973	118179.7685195242	74.07803683202846	10488.689564660594	1.0065599919957866	22.53470613101293	27.16230882802596	17.605369471473217	2.8227137085976453
53974	145860.74848871998	129.34792830557006	15397.630357630725	1.0184986247272585	18.94586960472585	23.074460652956084	14.088531559540321	2.6121884254867216
53975	43660.47239881269	52.716655810533155	5378.028176632065	1.0114911494918934	16.236609762857213	18.09741692043722	13.397825252946706	1.7877327912698942
53976	170591.55445739767	77.69020450094882	12905.26205008454	1.1311003615212085	26.437518865613452	31.923131442463433	21.52715159567888	3.465678021003253
53977	2083.403891428761	20	723.6135078768491	1	5.758333333333334	5.91	5.6825	0.10724452847995973
53978	16487.824569152832	33.60310155527739	2638.616617394101	1.0138345290236235	12.497324894009205	13.397825252946706	10.69632417613421	1.2734998205312509
53979	43945.45964730408	71.54829670270705	6285.814888917593	1.0025835215404415	13.982422461973394	19.236517631246006	8.075662088067105	4.499634287708387
53980	51349.819938359935	62.244571636169454	6337.604534362325	1.0178467172880974	16.204804089602806	31.923131442463433	5.6825	8.642664954317157
53981	40995.19308366088	48.84402408452554	5016.23	1.0076407046020677	16.345033439354218	23.61109617842491	12.193889226723552	4.490156729688102
53982	62320.866139089245	62.518054981294455	6997.201834536194	1.1061681313612195	17.813082318560888	20.52810630033987	15.79098734101381	1.5286947754248903
53983	35420.576126293505	50.678947134067506	4749.485151978026	1.000448728486515	14.915543471713704	18.35091584362472	12.6896	2.4643746281383323
53984	81537.89314431472	101.70348288051417	10208.28032885966	1.0717656212568165	15.974853847577105	20.918062926585016	13.089486264201314	2.9599370034665853
53985	41919.35571958272	46.065778330984095	4926.079747615226	1.0625905194885472	17.019357325620394	18.09741692043722	14.396870548285714	1.3680751226937626
53986	76967.04535072691	109.15654042894894	10275.009235599622	1.0977822942284454	14.981406553691592	31.923131442463433	5.455	7.750430612344583
53987	95780.66152456483	123.29576948893062	12181.981505455993	1.1451274263464502	15.724972408087659	28.287760279351442	5.6825	6.677710155365321
53988	81461.84304811784	70.43946134670368	8491.610413298728	1.0106797713530933	19.18642968371236	21.699032881366634	17.789077931691825	1.2801477798805478
53989	30635.57814464837	65.93351616027905	5038.149967317451	1.0232820779402532	12.161439553559061	19.71451644068332	8.075662088067105	3.6752212601186054
53990	6463.975419677443	30.96529670453684	1585.9606331145853	1	8.151495421400439	10.69632417613421	5.6825	2.0475873995396476
53991	8974.095719836632	33.14456214826197	1933.3319311676273	1.0703776703488146	9.28355	16.485662088067105	5.6825	5.092659447153115
53992	4433.113298425487	33.60310155527739	1368.1982470586474	1.0138345290236235	6.480220696022369	8.075662088067105	5.6825	1.1281474273005383
53993	5059.214710897923	23.791155482061043	1229.855974331157	1.024081067194046	8.22733	10.69632417613421	5.91	1.9569494735591308
53994	93246.29079586778	45.08277358477535	7268.1859206560775	1.0808661035955742	25.65875221514717	30.73062169094851	21.52715159567888	3.2466941054484124
53995	72757.30820381304	34.89554699385009	5648.436473941917	1.0437765614452301	25.761928469751325	29.023141073111283	20.918062926585016	3.4930087972246002
53996	383132.69511193765	151.2600685023161	26986.196956492495	1.141098376307197	28.394715693332355	36.48885681915246	23.074460652956084	3.4951222701848557
53997	97269.92772059579	55.131386966154544	8209.064873696365	1.0578233599623714	23.698174936409593	27.34458140955767	21.699032881366634	2.0664620497646427
53998	55558.06530318004	85.30318344278163	7717.224038985409	1.0408818843246197	14.398458570728321	18.09741692043722	8.303162088067104	3.0268378848325685
53999	64055.672044437204	60.999193706246814	7007.220360642676	1.0176699929297295	18.282762278811013	21.882741341585245	13.397825252946706	3.088698912345731
54000	288275.3865494047	98.54211686026062	18893.814943463054	1.169598216902302	30.51531809875625	34.52966239901256	24.52180714546215	3.57349
54001	86874.16008994797	94.20222498421268	10141.000910811916	1.0607270481331537	17.133251609774796	31.99499305902293	5.455	8.685509512129451
54002	4873.255132137723	32.244571636168466	1405.2151141672227	1	6.935956044033553	8.075662088067105	5.6825	1.1425407642866008
54003	61652.172719454364	37.86649917803385	5416.349784871839	1	22.765210951350397	29.023141073111283	16.50728082958951	6.257930121760886
54004	286587	139.9495642781224	22450.124950929167	1.0131354285436136	25.530971656834428	32.671607403890185	23.782977464112662	2.880425019666835
54005	109853.49984337701	76.68648413917978	10288.955630589584	1.1390658916988734	21.35367354812514	31.450176698091653	8.075662088067105	9.804112973258505
54006	77851.47877156832	45.298726608087385	6657.042997321508	1.0015467172275645	23.389207130821365	27.15401697672911	16.50728082958951	4.873435399779877
54007	423491.62178461533	162.04621668748817	29366.135029151985	1.505775156905056	28.8422	36.49	21.699032881366634	5.366198963940411
54008	29232.39159583324	52.19160702262522	4378.621856800856	1.0886105980495429	13.352325252946708	13.706164241692097	12.861986264201315	0.2727068403396635
54009	58387.153366929466	48.6938	5977.233268248484	1.015970328078096	19.53651488794538	35.035582589405735	8.075662088067105	10.080476246529779
54010	28443.70767274615	26.080147052785406	3053.1845300094983	1.0160542400764152	18.63215760015505	23.710524320487615	15.08757685487933	3.683583428458479
54011	50926.27603697347	33.60310155527739	4637.3	1.0138345290236235	21.96374238990855	25.25783337776482	16.922869471473216	3.6199761660858196
54012	59145.74762553368	27.37299764366336	4510.5331077637775	1.0501507875989795	26.22561289871868	28.93200478234543	22.491388795018793	2.727967849091728
54013	13577.865869846873	46.430323494047514	2814.631500508561	1.4008428678694198	9.64806	10.69632417613421	8.075662088067105	1.1960397138664047
54014	94022.79494724511	93.42385728990743	10506.31476038492	1.0197743843645424	17.89833963508636	28.93200478234543	10.69632417613421	5.379205403812888
54015	39829.52020205409	110.51013986915338	7437.184126746651	3.2178589298534312	10.710914110305149	21.699032881366634	5.6825	4.441455851814321
54016	161943.64168446566	157.5847103622694	17907.86952589481	1.033433920139483	18.08631020572211	29.14394393407547	13.397825252946706	4.408736533105504
54017	30363.225208608033	59.65889768114836	4771.077758882699	1.2844249106862806	12.728036197724247	17.913708460218608	8.075662088067105	3.7917654647711756
54018	17347.336538329466	53.84529360286402	3426.0619266372146	1.073727361578279	10.126691758520789	13.089486264201314	5.455	2.513018043831365
54019	8342.454866230324	58.788937525266164	2482.559525502108	1.0020824154486474	6.7208498169187125	9.02505	5.455	1.6319601765836478
54020	4787.133597780612	28.767926944244138	1315.518589642192	1.088443996938709	7.277941392044737	8.075662088067105	5.6825	1.1281474273005383
54021	4838.223021645665	28.924060053872104	1326.1037437087668	0	7.296899725378069	9.02505	5.455	1.7300205214315514
54022	11364.241522650063	53.63836818709882	2767.661281104806	1.237266004862263	8.212162088067105	13.089486264201314	5.91	2.623945737951539
54023	17264.33729454366	39.60698191568862	2931.3370902837596	1.0236296661573172	11.779155220167763	13.089486264201314	10.46882417613421	1.3103310440335525
54024	47913.5	66.78278198380632	6341.121284446365	1.0697748764478254	15.111990953140982	26.248050912515804	5.6825	6.971507403688226
54025	23883.377427940908	60.74619367807577	4269.847243724529	1.0134491086649318	11.186993849975655	13.706164241692097	5.455	3.2217331428449225
54026	44588.05048699958	64.48914327233693	6011.148789043746	1	14.83511789569017	17.913708460218608	10.46882417613421	2.7610297363900727
54027	27273.971246527126	29.29215928847532	3168.508049188571	1.0365662563674671	17.215655332491117	19.898224900901926	14.650369471473217	2.1440325328783243
54028	81929.96762972373	53.14456214826197	7397.002071052299	1.1084873006156102	22.152208919976243	24.510177422410038	18.35091584362472	2.4471084017906857
54029	83966.95418361151	55.15347890763948	7628.613071405692	1.04615	22.013688044644606	24.648744708670947	19.898224900901926	1.913788581294326
54030	23160.68025989592	54.197007790894645	3971.625061285176	1.0138854907958106	11.663074888746607	20.235562926585015	5.6825	4.989745623844727
54031	848117	291.9207070421692	55778.3	1.0033	30.410289336523526	51.079847707498146	19.289136231808058	7.956317535410339
54032	51293.17856209987	30.96529670453684	4467.58	1	22.96239836372145	26.1486	17.480738942946434	3.8931408861877492
54033	86284.6	36.095600909534355	6256.027873164697	1.0510397675063643	27.584462788977653	32.43273927041996	23.874113754878515	3.548130247582701
54034	84146.86992569889	38.9577	6418.304854589335	1	26.220901572018857	27.801710367312747	23.97354189694122	1.632367608902689
54035	156106.83309413612	233.05402117769268	21381.796363439178	1.0103955597354382	14.6018	29.509190985149978	5.6825	7.8964189729402365
54036	47544.914023635494	52.398360691199116	5595.2	1.0479672138239824	16.994885651160757	18.788123227030834	16.099326329759204	0.9493194478083683
54037	128105.76821968451	80.85561271655882	11408.915429124929	1.0189175668685042	22.457133461197074	23.782977464112662	17.913708460218608	1.9096575870864634
54038	8307.356416534314	36.51601468014762	1952.4415457080715	1.0062911659676312	8.509710761682827	13.936632285048477	5.6825	3.8385367852934986
54039	66127.30123805412	55.07365624595714	6764.991981504734	1.044639504749712	19.549853545678687	21.699032881366634	17.913708460218608	1.7129077429436552
54040	129753.6546660594	78.42411035637045	11308.097176231931	1.0778230328639333	22.94880432028543	27.062880685963254	18.298297243062667	2.587498074798415
54041	274431.35544798424	192.72033442099962	25780.2	1.00747	21.29012241994782	27.801710367312747	12.603231727280132	3.961411186611661
54042	39431.02503317058	55.30686756633422	5234.961552845782	1.04906	15.06449460425758	21.699032881366634	8.303162088067104	4.580259978007219
54043	5297.656019934516	36.84306719044982	1566.1187857485845	1	6.765331044033553	10.46882417613421	5.455	2.1402289211294456
54044	200771.11845015403	166.4391176398981	20491.948397280685	1.0323543417968977	19.595122392246182	30.15688437573362	13.397825252946706	4.046235483982427
54045	1014.4455969349139	10	357.04200508047995	1	5.6825	5.6825	5.6825	0
54046	44771.64943956389	59.28949512185815	5775.576695882158	1.0032063472395627	15.503784919516335	22.46537198386222	8.075662088067105	4.719843975152515
54047	54312.072576783336	45.814	5591.809211212049	1.075002062709802	19.425581426448904	23.782977464112662	14.396870548285714	3.4342629863025933
54048	77193.69688051968	124.94603489473315	11009.233713227526	1.105433464042501	14.023445934801426	19.542635154995562	5.455	4.067523805559105
54049	19891.994313921317	26.59802799119379	2578.509967655038	1.1449018065144916	15.42906140635291	17.09837162509821	13.089486264201314	1.703864579882058
54050	62179.919603530296	68.19488971053588	7299.715358314436	1.0574631054183743	17.03625868992463	26.544928307635242	5.6825	7.971242494019917
54051	68980	67.32401057572207	7639.261427445321	1.0157779236133124	18.059325452420598	23.61109617842491	10.69632417613421	4.780337172619922
54052	14688.225546266367	29.00719060225255	2313.8885269806387	1.026482024564996	12.695707139732292	19.542635154995562	5.455	5.757989380806313
54053	38742.30596301946	26.59802799119379	3598.507272067148	1.1449018065144916	21.53243166340142	26.88745245180259	18.16720738340611	3.827979111913699
54054	38004.349420006874	79.72381994620471	6170.432886910942	1.035317849594955	12.31821174187755	18.35091584362472	5.455	5.380629200142458
54055	91839.59316161368	108.92377389029669	11211.952458782429	1.1755384766593093	16.382444270832572	27.801710367312747	5.455	7.320329330800696
54056	147117.9948039283	49.222451389863664	9539.36	1.135404894649864	30.844401148214853	34.49076622847445	27.739495030830508	2.882284916918862
54057	65691.58131916694	222.5315331445716	13553.628267574424	1.3214522631682344	9.693578726270202	18.47978423828544	5.455	4.185783850214634
54058	77132.66891942771	57.689548462005845	7477.78	1.0207345708433015	20.629831143294943	23.782977464112662	18.04257685487933	2.2359657698858197
54059	33842.12016314512	29.00719060225255	3512.2591123545503	1.026482024564996	19.27085620995543	20.4809	17.789077931691825	1.1155908818950648
54060	59581.10792259594	54.510419802251576	6388.501229701318	1.06183	18.652609048767935	26.239759061218955	10.69632417613421	6.304666213014163
54061	62946.72723493114	51.701385891449476	6395.030231528315	1.0309757631299046	19.68613906611285	23.782977464112662	14.396870548285714	3.0391184946062744
54062	81397.18432254474	39.85443254522305	6384.809412486577	1.043449342235681	25.497138305603535	27.34458140955767	23.782977464112662	1.588332341031022
54063	82046.38853118932	35.22334712622091	6026.29	1.0093937525160042	27.229488727462606	31.175957210742457	21.615855543178903	4.077046690824361
54064	20714.899523100798	33.292561210348154	2943.878969179412	1.0325012714079342	14.073200522149829	16.407665318504595	10.69632417613421	2.341254966425669
54065	14326.435991269516	41.16104418750113	2722.182299063426	1.1012068570502398	10.525699176134209	13.089486264201314	8.075662088067105	1.7735667098458645
54066	25532.84058481511	47.11595125490426	3888.1094408823824	1.0868146579534035	13.133807560221655	16.79003263635282	10.69632417613421	2.8632928391298993
54067	109383.00636430869	151.4056001899699	14426.162816743516	1.167124751744542	15.164532350536746	26.049194628390392	8.075662088067105	5.4386934827764515
54068	1079245.1328558149	213.21128921966317	53773.71975509123	1.0711270167959182	40.14024463143572	65.30951640529013	13.089486264201314	14.394536527225304
54069	693432.8518898053	186.9982074797035	40366.94288561712	1.3822180274856697	34.35647102901507	68.49681270459628	8.075662088067105	19.048755614102156
54070	46836.15105176332	42.507268265067324	5001.809291102462	1.0191179861141204	18.727683654424197	22.13624026477275	14.396870548285714	2.8274788234699946
54071	32508.499463943495	38.8371	3983.150959470128	1.0168139235553144	16.32300648141543	23.074460652956084	10.46882417613421	4.734405175699912
54072	3795.229416393936	28.767926944244138	1171.3272107301807	1.088443996938709	6.480220696022369	8.303162088067104	5.455	1.2923558724599298
54073	68840.78081312658	78.37495467583135	8234.106448433791	1.0426644398813096	16.720886776055895	19.71451644068332	10.69632417613421	2.8608781460431167
54074	43042.2	110.23955135125084	7721.8419220517235	1.0707914245622323	11.148170476065797	23.074460652956084	5.6825	5.321714951775249
54075	81650.12870696839	33.60310155527739	5871.82	1.0138345290236235	27.810821540111238	31.37831508153215	25.25783337776482	2.5996140668268413
54076	61209.79566400171	30.96529670453684	4880.373044173238	1	25.084064316387103	31.37831508153215	19.542635154995562	4.861130534225126
54077	60392	83.27684401057388	7949.811694776277	1.0450325497357702	15.193321059486237	23.683549322049956	5.455	6.137273163868717
54078	31937.92510569478	23.791155482061043	3090.05	1.024081067194046	20.671435901358784	22.13624026477275	19.289136231808058	1.1637885294769126
54079	133891.33673368898	57.72709002912475	9855.326201448803	1.0207097869450537	27.17136581719761	29.023141073111283	23.874113754878515	1.6649248596251933
54080	15216.799704715117	63.12806595414592	3474.3841580718845	0	8.759422684657705	13.089486264201314	5.455	2.9456967505617575
54081	46831.551412575085	38.58070474592871	4764.960258799949	1.0471632165285443	19.656638825512292	26.057486479687242	16.48169364760743	3.771212448284836
54082	53127.89981942067	37.545589729043925	5006.632581220917	1.0190679710503636	21.223007263882305	24.064678187707074	19.236517631246006	1.8037304768527005
54083	8430.524320098755	23.791155482061043	1587.5959868301954	1.024081067194046	10.620490842800876	13.089486264201314	5.6825	3.4916868103815744
54084	141546.67854345264	68.78509449627938	11061.192298449736	1.0014498706984598	25.5934	39.212904569216846	13.089486264201314	9.414548886463894
54085	691708.0003692085	77.91057490525041	26023.429883333138	1.4656623502099082	53.160402258290866	70.0952	37.29736662571792	10.428323714732388
54086	62910.02135923851	57.72709002912365	6755.456178879969	1.0207097869450343	18.624951355888676	21.699032881366634	10.69632417613421	3.7854976341966142
54087	22294.16846321186	59.68417216378041	4089.1228516812976	1.1038333811895216	10.904132388218814	13.089486264201314	7.848162088067105	1.8721968032143619
54088	23723.41520484356	41.82657503705505	3531.178640954426	1.0461345883316067	13.436542082408762	17.09837162509821	10.46882417613421	2.369453557934778
54089	137291.4450286338	187.184	17970.556166557988	1.0627512019737004	15.27959889011383	24.064678187707074	8.303162088067104	4.462039895814031
54090	211072.3449720714	51.13534198575385	11646.117888218252	1	36.24767446079211	44.81927356227872	25.34896966853067	7.374227080627567
54091	512733.71082645806	150.58932960779038	31149.276799301282	1.020795367052506	32.92106677982066	37.856934080514364	26.453792016869386	3.6556551057808235
54092	171360.10817723974	131.31977007910376	16816.08340328717	1.0060023228129589	20.380501698004505	34.5978	5.455	10.82533730434403
54093	30568.729425003003	48.205275188766166	4303.193835851435	1.0378343999893151	14.207461058492914	17.605369471473217	8.075662088067105	3.3880189016054003
54094	37454.44643083331	37.89458833395608	4223.234726490631	1.028540543002859	17.737326412807143	22.46537198386222	13.397825252946706	3.2120451040754134
54095	28916.025058792038	30.96529670453684	3354.376841736677	1	17.24077312900909	22.46537198386222	10.46882417613421	5.0183004473733845
54096	37761.27118601018	41.236266199349416	4423.519052986159	1.0128943473845071	17.07295514439749	21.173783314768354	10.46882417613421	4.004315851854249
54097	154902.00413793206	75.91142979070173	12155.897687502182	1.0097623492870709	25.48590126703537	38.36404547140682	16.914663164879602	8.404409656197389
54098	15043.587703800471	46.694568642384574	2971.0764507357526	1.1014818511093898	10.126691758520789	15.48264835226842	5.91	3.1973432349982485
54099	55712.99006397053	72.39938162610804	7119.518027752222	1.0923546133119992	15.650775753863853	23.782977464112662	7.848162088067105	5.835433730186047
54100	121372.48097141024	82.80457036424414	11238.082107428327	1.249347058070481	21.600212529357396	27.830631321596364	13.397825252946706	4.833351344993212
54101	45516.776457110216	34.34275469440388	4432.086670673559	1	20.539659911566165	25.866922046858683	17.789077931691825	3.272746238694949
54102	190735.0331138876	58.638010444171755	11855.2	1.0032373497892857	32.17738041379304	36.56071843571196	29.023141073111283	2.6575184353851267
54103	17460.864458606833	15.48264835226842	1843.1489262373525	1	18.946775499310142	19.979842538401677	17.913708460218608	1.0330670390915344
54104	33618.19444538219	93.81217459129236	6295.376752637586	1.1245803170211401	10.680280391891436	19.542635154995562	5.6825	5.241214502904307
54105	5114.4996128961875	33.292561210348154	1462.783693954682	1.0325012714079342	6.992831044033553	8.303162088067104	5.6825	1.2019755644107022
54106	224700.47299465135	151.5224136550269	20684.516093312584	1.0501861077858559	21.72644232825908	25.158405235702112	16.79003263635282	2.5521390066746656
54107	36140.46121774488	40.39082151044461	4282.95	1.0438877475331956	16.87642935491104	23.074460652956084	12.861986264201315	4.226198946879088
54108	45312.68759399913	26.874805239524235	3911.897850747573	1.0310378956755901	23.166600623449188	26.50632358614547	20.52810630033987	2.490456676034733
54109	81301.36011975838	75.13471002824849	8761.412840311652	1.0677392898146505	18.55896111770631	21.85628331476835	10.46882417613421	3.5782150499761713
54110	84701.76877508627	123.93474723631776	11485.44203801221	1.0149890009067102	14.749413822255573	22.46537198386222	10.69632417613421	3.929529259179214
54111	55140.49764198718	26.874805239524235	4315.319298198492	1.0310378956755901	25.55569765834319	26.696888018974033	24.064678187707074	1.1026989476159292
54112	50035.57243077944	77.13128651749412	6964.014328182938	1.0335416351035294	14.369749995570386	27.801710367312747	5.455	9.001708867445293
54113	12268.087260488026	51.66203288643362	2822.143584707551	1.0102999389507654	8.694162357270228	13.170325252946707	5.455	3.2690878609682295
54114	66539.8	61.73678418513873	7184.846886443755	1.0446156376504014	18.522245893254695	28.351837067535175	13.089486264201314	6.3136105652567585
54115	95201.33141205012	140.8619094490404	12981.450709197907	4.984702585575931	14.667286968874125	23.511668036362202	8.075662088067105	4.372104435739327
54116	75938.1	26.080147052785406	4988.73	1.0160542400764152	30.443879143943445	32.149750531283935	28.351837067535175	1.5743533106966672
54117	8403.863256897752	30	1779.9387091574756	1	9.442868132100656	13.089486264201314	5.6825	3.6475050832884777
54118	97166.4	57.031075035520935	8344.855798644374	1.0417396694717356	23.287743548865524	32.43273927041996	13.397825252946706	7.373743097868309
54119	19377.580282356135	34.89554699385009	2915.007722408286	1.0437765614452301	13.295045590031576	16.099326329759204	10.69632417613421	2.2105503153959836
54120	13999.635704040144	29.00719060225255	2258.9994942161156	1.026482024564996	12.394545231094076	13.397825252946706	10.69632417613421	1.207403356139912
54121	13173.037802313294	43.91268251210621	2696.142764613651	1.0303880544095387	9.77177	17.480738942946434	5.455	4.880336029760338
54122	316428.95794703113	135.37600594232902	23201.383940369495	1.044720502852098	27.276731315708908	32.59974578733069	23.17388879501879	3.3985415373888563
54123	110957.01821365708	38.13630342363729	7292.083244503392	1.0111805228309825	30.43218638440365	35.10744420596524	25.386650234046023	3.977125292780136
54124	102444.31353674749	87.76216128088569	10629.247393394951	1.097520325072446	19.275929846247948	23.683549322049956	13.089486264201314	3.9550393793970007
54125	39706.13884304353	72.22659259559552	6003.193247420222	1.021732160564063	13.228339387577309	18.16720738340611	8.075662088067105	3.832395495331281
54126	294009	125.8573624288105	21563.77878424709	1.104942651075502	27.2688	31.923131442463433	23.874113754878515	2.6605158458924567
54127	44808.87880855662	29.29215928847532	4061.2774919039325	1.0365662563674671	22.06639605290805	33.03749199872772	10.69632417613421	9.12511
54128	10295.77880632147	39.62680353975125	2264.2743910934682	1.0143911892876223	9.09411	13.478664241692098	5.6825	3.2562773392208806
54129	46626.39423470158	80	6846.456311783373	1	13.62059205853788	17.09837162509821	5.6825	3.442044410657078
54130	83374.00911667992	101.60905331390727	10317.785080593032	1.0099583461061736	16.161222290528244	22.59362773595688	7.848162088067105	6.335171008794336
54131	2478.329295645634	23.791155482061043	860.7800737408861	1.024081067194046	5.758333333333334	5.91	5.6825	0.10724452847995973
54132	323412.9892319651	75.17752057629994	17479.44585984196	1.0000000000000002	37.00494761964831	38.568237413243224	34.49076622847445	1.573538878341296
54133	19136.819319160302	26.59802799119379	2529.091428068756	1.1449018065144916	15.133355090901878	18.604414766812226	13.089486264201314	2.4672879020331435
54134	37604.17389631719	85.20011457007163	6345.166864030957	1.4136308953310432	11.85285578839073	17.476501076812497	5.455	4.7954773034385205
54135	14179.379176436616	47.71426035721257	2915.7993725309566	1.1933929104192356	9.725894936405524	16.099326329759204	5.91	3.498004078161878
54136	16387.742035546897	29.29215928847532	2456.0668594387575	1.0365662563674671	13.344703522681547	17.789077931691825	5.455	5.593751819807226
54137	9326.204396122139	33.292561210348154	1975.2906141764447	1.0325012714079342	9.442868132100656	13.089486264201314	5.6825	2.75265
54138	25756.97517536953	39.85443254522305	3591.6224430440443	1.043449342235681	14.342807788860712	23.511668036362202	5.6825	6.749303369638961
54139	85825.48397810909	52.528645413500854	7526.81	1.007617051493541	22.805263439630828	25.958058337624536	18.16720738340611	2.6880816767322915
54140	243074.0126888397	92.80570528891579	16836.876836758584	1.0064227249277977	28.874002589144794	38.6345	23.002007509331037	4.58844
54141	163003.4271028875	38.9577	8933.049201897153	1	36.49446530939731	38.6345	35.42445770500312	1.5132192659766115
54142	38916.70755229732	40.893487924052835	4471.982079988317	1.0612496636682869	17.404679560969523	22.772303932304276	12.089864202318577	4.361247622722938
54143	408327.34286344773	121.91334878545108	25011.215245388372	1.1072761497075825	32.65153962790641	36.6237	23.874113754878515	3.7907592730814663
54144	234426.36469538033	78.1064	15168.80400109898	1.0089534001714475	30.909010977845863	36.72811587813099	23.874113754878515	4.705708167297395
54145	33736.12788389838	78.09500296844683	5753.924672608857	1.0738213595520896	11.726301543187304	13.089486264201314	10.69632417613421	1.0825343030940222
54146	327953.2173263659	237.274	31270.555153287012	0	20.975209152428047	26.248050912515804	13.089486264201314	4.416655513280578
54147	209339.60077922497	64.5796	13034.014246605717	1.0024849527296422	32.122045721062584	38.6345	20.352953076502796	6.979579153083843
54148	138962.62563713943	65.31960877227176	10680.109984664641	1.011042708039639	26.02269561580791	28.935453669935082	20.352953076502796	3.3413891256289174
54149	7743.119818015015	11.82	1072.4366814561922	1	14.440236802607561	15.79098734101381	13.089486264201314	1.3507505384062481
54150	95121.09194427294	52.275122734606185	7904.8	1.0507459834468644	24.066666876785792	32.054929426399404	17.480738942946434	4.761196343981498
54151	37341.99005793815	54.43786161182783	5054.220560469618	1.0083120293919599	14.776557378599435	18.604414766812226	13.397825252946706	2.213596519278489
54152	14272.960846918393	56.053606084819215	3170.7627526550295	1.026422127131226	9.002856385244822	14.177601364845083	5.455	3.6488994990968306
54153	319603.57786490145	94.58973324908382	19490.938385643443	1.0379597931141733	32.795093960208064	36.926603030549494	31.37831508153215	1.7764581639365993
54154	371528.8428195573	158.9787669394951	27243.993096770042	1.054236810035425	27.2742	45.26884251647014	13.397825252946706	9.95432
54155	30711.87215726099	62.055309452126636	4893.815030637903	1.0296148438709896	12.551300760240517	19.726343615214173	7.848162088067105	4.298195991076543
54156	75913.19661609294	66.2806	7951.64	1.0000353525216783	19.093714390503745	20.918062926585016	17.605369471473217	1.455647431419932
54157	74866.93203519016	101.63345162609295	9778.411012665414	1.0849516152135974	15.312698952461565	25.25783337776482	8.303162088067104	5.140778829915013
54158	65477.566673511974	55.62817200436325	6765.479651587988	1.0161139954147613	19.356370884403777	22.13624026477275	16.914663164879602	2.0794291069168223
54159	5585.94	56.56358384412338	1992.6064118721117	1.000137086162755	5.6066666666666665	5.6825	5.455	0.10724452847995973
54160	48399.69468936125	50.43665295684869	5538.591977641789	1.0520058314197995	17.47725591079514	23.074460652956084	8.303162088067104	6.645612336833186
54161	11161.578888988006	58.538195131779524	2865.414225182436	1.0350514576598446	7.79055	13.089486264201314	5.6825	2.6437313354806764
54162	12852.504214835226	45.72586252398359	2717.5638867807324	1.0179669904569353	9.458842367868304	18.16720738340611	5.6825	5.113801246665929
54163	25656.97682352036	65.20909352837889	4585.236643963168	1.0879051626412477	11.19112439149671	15.79098734101381	5.6825	3.334579858000607
54164	3990.8830966321934	19.47882953362445	988.3729787379958	1	8.075662088067105	10.69632417613421	5.455	2.620662088067105
54165	9978.118195902229	33.43200861449997	2047.436725379846	1	9.746936813445174	13.089486264201314	8.075662088067105	2.363539383081036
54166	1104.9862123883702	11.82	405.12785055485614	1	5.455	5.455	5.455	0
54167	236109.34423532046	415.87011467654537	35126.94458451899	1.1098682210885942	13.443204185733684	18.788123227030834	5.455	3.788031796887453
54168	24906.37638290707	73.67069384825447	4801.838899661316	1.0555887526456889	10.373682625905575	18.788123227030834	5.6825	4.59318
54169	46286.96642971825	157.79609962268552	9580.373118438238	1.0693188882298135	9.662873430395958	13.089486264201314	5.455	2.2718110447636377
54170	1104.9862123883702	11.82	405.12785055485614	1	5.455	5.455	5.455	0
54171	58105.43559545461	52.1178	6168.878195286749	1	18.83825024778389	25.158405235702112	15.79098734101381	3.6993813927231938
54172	11007.567762919609	26.874805239524235	1928.0721373032197	1.0310378956755901	11.418211538823243	13.089486264201314	10.46882417613421	1.185413702261973
54173	113020.95059378576	106.57833776652609	12303.22258468771	1.1377389811769993	18.37257674821699	23.61109617842491	12.620662088067105	3.593763899377267
54174	46179.56787660214	60.96529670453684	5948.0034293334975	1.1023097019807948	15.527754287719628	21.08994421227277	13.089486264201314	2.810540499770284
54175	38713.21200073168	47.5537	4809.794694445082	1.0710163017463636	16.097656744244095	21.81669330961002	10.69632417613421	4.146663188289925
54176	32318.154222376812	54.628108362109224	4710.1668074798545	1.230348758516232	13.722721739304362	21.81669330961002	5.455	6.19007
54177	39146.567596985224	48.4726	4883.146575409164	1.0296402149132993	16.033337108544647	18.04257685487933	13.397825252946706	1.8939849066687557
54178	64235.07312304411	92.6586	8648.363976118051	0.9999999999999999	14.854849610961214	21.85628331476835	5.455	4.947731804810227
54179	11585.13704568527	60.12922417593628	2958.682207251503	1.0021537362656046	7.831281789771803	10.69632417613421	5.455	2.1295042779166042
54180	56352.38340551461	38.36011946078077	5211.959736739754	1.0206508606425768	21.62425891676777	21.882300125924928	21.173783314768354	0.31965842664141264
54181	21565.216161673452	41.236266199349416	3342.89	1.0128943473845071	12.902156463292506	21.173783314768354	5.455	7.363793087499932
54182	109835.72157840383	44.91880675173819	7873.917157733525	1	27.898622598670975	33.14456214826197	23.874113754878515	4.116141144117567
54183	44859.34050426625	56.71101023033076	5654.12	1.0034207275460107	15.867840049587874	22.46537198386222	13.089486264201314	3.73374
54184	110329.52060158581	113.72306537896435	12556.687218565248	1.031646145401065	17.57303000085277	22.46537198386222	13.397825252946706	2.272592216336102
54185	33588.682856372594	68.00321009155255	5357.5486812209665	1.1882735097582822	12.538825069049247	18.04257685487933	5.455	4.572028240005339
54186	15766.905448519823	29.29215928847532	2409.0946168973846	1.0365662563674671	13.089486264201314	13.089486264201314	13.089486264201314	0
54187	49972.811989034344	78.92630295906062	7040.162865589775	1.0548325290773843	14.196493161624598	18.09741692043722	13.089486264201314	1.544120071051368
54188	15570.9	26.59802799119379	2281.321688527842	1.1449018065144916	13.650772291546085	17.789077931691825	5.6825	5.635825329512438
54189	10414.195850096026	27.37299764366336	1892.6877986292209	1.0501507875989795	11.004663164879602	16.407665318504595	8.303162088067104	3.8204994615937533
54190	47168.95512382336	69.93342013686042	6438.362780332447	1.1227966270215586	14.652468875445312	18.09741692043722	10.69632417613421	2.9000947831180324
54191	28214.47693042796	29.00719060225255	3206.9616608044594	1.026482024564996	17.595768153555298	22.13624026477275	13.861031559540322	3.426045054339847
54192	87517.16970746413	80	9379.864347265422	1	18.660647204984077	23.874113754878515	8.303162088067104	6.0266513754398385
54193	59151.46941103585	33.60310155527739	4997.782857343685	1.0138345290236235	23.671084198513892	24.064678187707074	23.074460652956084	0.4289898538818013
54194	109727	76.48618944103458	10269.596903385593	1.0982525849254623	21.369310233386496	24.52180714546215	17.913708460218608	2.33036
54195	89027.62221130422	52.72025037876812	7679.908595386106	1.0000000000000002	23.184552551781604	26.605751728208176	21.08994421227277	2.249106022377672
54196	74698.77782755897	34.84756662953671	5719.366255632336	1.1615855543178903	26.121347886751217	28.935453669935082	23.874113754878515	2.036798261662276
54197	14655.126675357926	45.08277358477535	2881.4098324644706	1.039915736563386	10.172191758520787	13.089486264201314	5.6825	2.8616964637258984
54198	127941.2837122387	162.25	16151.136967706834	1.0836660225328425	15.84300646673347	27.15401697672911	7.848162088067105	5.120546579310097
54199	30896.39819723181	68.69268664747901	5164.331477563358	1.254752722769127	11.965304059765502	16.407665318504595	5.6825	3.4379422585977193
54200	13686.16452580225	20	1854.6450642660786	1	14.758796482946616	17.480738942946434	13.089486264201314	1.941099516364017
54201	40058.77614624103	71.54829670270705	6001.41	1.0025835215404415	13.349784417038531	18.788123227030834	10.46882417613421	2.9973631083280354
54202	90682.9	39.04819153222596	6670.65	1.0446804039960593	27.18862294144632	31.450176698091653	23.17388879501879	3.4368306154109325
54203	17792.44697281182	10	1495.2808525380317	1	23.79813389920912	24.52180714546215	23.074460652956084	0.7236732462530338
54204	138974.06051495954	171.13082844382964	17287.64882284297	1.2612671549546954	16.07784400748894	27.15401697672911	7.848162088067105	5.22316
54205	101733.46623314108	47.928321481145154	7827.678191115194	1	25.993267415774366	27.15401697672911	23.97354189694122	1.2192054742902103
54206	71883.5	44.38079956980507	6331.654675471546	1.0138361418757593	22.70608347123641	33.6542	13.397825252946706	7.344260236290558
54207	89670.93435887899	60.65756412662249	8267.482086014898	1.0377898809681543	21.692441163087494	26.79631616103674	17.913708460218608	3.447921584682053
54208	20479.295223314126	33.292561210348154	2927.089749310251	1.0325012714079342	13.992939730078266	17.789077931691825	10.69632417613421	2.5621147333383862
54209	16544.15830779026	20	2039.1175777689805	1	16.226782102375278	17.4067	15.48264835226842	0.8437778942063773
54210	99464.05187888106	64.10985885279881	8951.594812818865	1.0168343328375102	22.22264388831508	35.035582589405735	13.397825252946706	7.324726688925336
54211	8333.892714831109	34.1942	1892.3650410649566	1.1042739261075862	8.80791	13.397825252946706	5.6825	2.8243531872966408
54212	8531.999956494856	33.14456214826197	1885.1091325136103	1.0703776703488146	9.051995780337938	13.397825252946706	5.6825	3.2245394036654482
54213	80501.68768622365	72.41037764447461	8558.7	1.0110138333603242	18.81166126916863	25.767493904795977	13.397825252946706	3.5604108372555188
54214	5869.61	38.8371	1692.5166330779548	1.0168139235553144	6.935956044033553	10.46882417613421	5.6825	2.0418158065647014
54215	189028.25072165905	153.13534507647933	19072.42915847643	1.0370397428107818	19.822147367908673	27.15401697672911	13.397825252946706	5.184946499275082
54216	9534.775349855892	20	1548.014991987773	1	12.318711897760743	13.397825252946706	10.46882417613421	1.31411
54217	22565.80880003087	60.15114842220407	4130.021816113617	1.0000637755891455	10.92769472160584	17.09837162509821	5.6825	3.5883584917439784
54218	31214.302592337284	52.72324998798631	4547.606062267801	1.0797136378617564	13.72779531249518	19.349162349426596	10.46882417613421	3.600629776624877
54219	41442.736673836436	38.19488971053588	4459.968335390065	1	18.58431879212519	22.46537198386222	17.09837162509821	2.2491361921380677
54220	78812.11704154269	54.32724176068733	7335.171239120873	1.0098335264684173	21.488828132930784	23.683549322049956	17.789077931691825	2.2595904119412142
54221	85781.20875374276	95.77557712281879	10160.811665986517	1.0336391405747496	16.884715822633886	18.09741692043722	14.396870548285714	1.269071476304894
54222	28113.024712076818	35.22334712622091	3527.5569232014436	1.0093937525160042	15.939090608104356	20.15172382408943	8.075662088067105	5.565012520328695
54223	11881.937529032519	42.64087937911775	2523.257894002473	1.0360191959686111	9.417933503566697	14.495638422632986	5.6825	3.7210322607911652
54224	30179.696668998746	48.6938	4297.332809926393	1.015970328078096	14.045780489370886	16.914663164879602	10.69632417613421	2.3679333447457656
54225	46059.5	82.81395382804152	6923.352619200095	1.0629971832902685	13.305557109396311	18.47978423828544	8.075662088067105	3.805660499581602
54226	102038.66779939477	114.33214295980298	12107.974392815177	1.1443915927945443	16.85478751259073	18.604414766812226	13.397825252946706	1.9721823044654248
54227	89488.36721562858	99.39243877345517	10572.18849083901	1.035242471873399	16.929014705549726	22.46537198386222	13.089486264201314	3.202153592128377
54228	52654.95744387706	89.23044453459434	7683.8891921243885	1.0542144302462466	13.705288071526544	19.049443044968303	5.6825	4.710308784870069
54229	22352.060770589705	50	3747.5610711361924	1	11.928857380201661	18.788123227030834	5.6825	5.044700765495728
54230	30779.92124495282	48.6938	4339.855866551703	1.015970328078096	14.184766587379531	18.16720738340611	8.075662088067105	3.8793512301867743
54231	12301.205969176868	43.91268251210621	2605.396114208013	1.0303880544095387	9.442868132100658	10.69632417613421	8.075662088067105	1.2560340702282895
54232	5708.866409432026	33.60310155527739	1552.6356524712614	1.0138345290236235	7.35377	10.69632417613421	5.6825	2.3635393830810365
54233	23303.11087449948	49.75407361086168	3817.0355515609854	1.2771320146566292	12.21005702447263	16.099326329759204	10.46882417613421	2.1686160389125737
54234	11730.800282450698	41.20103924667262	2464.466039106966	1.0304891613278737	9.519952879287004	15.79098734101381	5.6825	3.775350231439079
54235	139926.63578478846	61.268609053664946	10379.445163478924	1.048244244759912	26.962257342450982	29.612068014802336	23.874113754878515	2.3466791929624735
54236	5522.5092802973795	19.47882953362445	1162.6649696740164	1	9.499743132100658	10.69632417613421	8.303162088067104	1.196581044033553
54237	15193.5	30.96529670453684	2431.4882455931456	1	12.497324894009209	16.099326329759204	10.69632417613421	2.5469996410625027
54238	150804.45946541728	120.95466244229632	15139.911309989566	1.2153481292011106	19.921445559052117	28.387188421414148	16.099326329759204	3.7134525540434375
54239	53759.336440967534	57.2893	6221.119282557749	1.1203458987317718	17.28285023940738	24.220184847518773	13.397825252946706	3.810049879759921
54240	31549.599036677377	67.14789431462933	5159.623988058646	1.0220650533796478	12.229417922583224	23.782977464112662	5.6825	7.858625037507421
54241	35722.26700959299	33.60310155527739	3883.8649520542717	1.0138345290236235	18.395215822681276	23.874113754878515	13.397825252946706	4.290457799893967
54242	23064.382592251823	38.3175	3332.534619729418	1.025132885028714	13.841946280590786	16.099326329759204	13.089486264201314	1.3032989790506766
54243	52015.512687254515	68.96312940792089	6713.977075904746	1.0243467199618888	15.494694753703826	23.874113754878515	10.24132417613421	4.434018661361989
54244	10259.556017242609	48.6938	2505.565944640138	1.015970328078096	8.189412088067105	10.69632417613421	5.6825	2.506912088067105
54245	43861.89947584077	77.15946486668548	6521.436248497475	1.1964721649478567	13.451607224082409	17.09837162509821	5.6825	3.889351911211739
54246	24750.1	44.8423	3734.538922787128	1.0243776351571716	13.25469322528139	21.699032881366634	5.455	6.699348752337763
54247	55588.27888982201	33.60310155527739	4844.915736255504	1.0138345290236235	22.94705704532421	26.430323494047514	18.727298319875164	3.1875763900640606
54248	66137.82931882025	105.55367927318433	9366.268179494395	1.0259240863925734	14.122557255752302	20.918062926585016	10.46882417613421	3.0168572080247142
54249	70263.26563573188	64.26437763128153	7532.762075695183	1.03	18.655378977769566	32.59974578733069	7.848162088067105	7.760861246181648
54250	62287.23080249677	61.0288	6911.492949399164	1.0181639734808188	18.024247802469823	24.449888424545534	13.170325252946707	3.637940777007533
54251	99298.05821675125	67.21693431481224	9158.3	1.0142324042717663	21.684833461871722	23.874113754878515	19.898224900901926	1.6479343509638718
54252	140360.40728839935	204.36156491966955	18985.710386106173	1.0297466231843702	14.785899967284418	21.08994421227277	5.91	4.189413078026797
54253	58482.283606664576	108.43777733546509	8927.04	1.1836598362769528	13.102281360974457	19.297342538401676	5.6825	4.147993219341667
54254	31213.733301877484	41.236266199349416	4021.7720996442486	1.0128943473845071	15.5224	22.13624026477275	8.075662088067105	5.3800744887132295
54255	86054.56839709621	46.44794505680526	7087.207524551424	1	24.284478223330403	27.34458140955767	22.13624026477275	1.8973046569680105
54256	21582.39332457108	33.60310155527739	3018.8700286182666	1.0138345290236235	14.298325611884204	16.407665318504595	13.089486264201314	1.4968308146300695
54257	88673.23516630242	133.2688680102273	12186.123165285344	1.2483347843596577	14.553149342673017	19.979842538401677	5.6825	4.3624406887833675
54258	27018.30199248756	42.93654653830241	3818.101883262682	1.2954326065989052	14.152740193197573	17.789077931691825	10.69632417613421	2.4312146360729914
54259	46818.24076801968	50.749	5464.2	1.0779959825649492	17.136368869217748	23.874113754878515	13.397825252946706	3.8459413286234048
54260	45581.367376758586	62.880631256214215	6001.461896629804	1.0292376903436058	15.190088069160408	24.60131371317589	10.69632417613421	4.922300278658616
54261	42547.61512391736	46.7423	4999.166861239123	1.1206537533417682	17.02188236756365	23.074460652956084	10.69632417613421	4.5199514554314675
54262	148437.60894131314	63.04009295985625	10843.895643425254	1.0215328387538438	27.377174001358476	39.26358816380408	9.528057179448057	11.173375404504048
54263	269466.5125981153	184.24190803710962	24977.648186478997	1.0736665267669276	21.5766	36.81825982352166	5.455	8.761775656100275
54264	6945.982265998476	32.85323309812902	1693.404948842939	0	8.203569111740805	9.528057179448057	5.6825	1.5716780010450944
54265	6199.038453582605	44.15066250918552	1854.5378848472378	1.103766562729638	6.685264835226843	10.46882417613421	5.6825	1.893830446223169
54266	49347.527164191655	58.63801044417176	6030.14	1.003237349789286	16.366964777354575	20.15172382408943	13.089486264201314	2.735378458562881
54267	37984.82779784288	84.94300964096857	6367.5715729275435	1.1902793729660344	11.930710903773647	18.09741692043722	8.075662088067105	2.7946308273725635
54268	65955.21453038654	118.6525768278842	9916.720840829594	1.0762585214214333	13.301819339076804	32.838379379323996	5.455	8.590237422890242
54269	13642.81163057209	43.56324156524047	2732.8573792964926	1.027616730483114	9.984283654117434	10.69632417613421	8.075662088067105	1.105850262225468
54270	91857.37773588092	72.92645761692668	9174.97	1.0471389825086252	20.023478517837788	32.8705	10.69632417613421	7.762196897460477
54271	29404.50188037779	91.22182056472411	5805.788530831906	1.0600914312349088	10.129374063221157	17.09837162509821	5.455	3.8122599834650934
54272	66429.16138059224	39.36679272091915	5732.569565925258	1.0174220539292549	23.176050675582275	24.31961298958148	21.52715159567888	1.0494383737312156
54273	21502.286765683388	85.3752	4803.0046817418915	1.0026650246443949	8.95368	21.173783314768354	5.6825	5.26122
54274	282798.8190790743	141.74955849368132	22444.223524576624	1.1100422127164453	25.20014281353125	33.21642376482147	17.605369471473217	5.040256613414949
54275	40231.79838323032	41.26643261831123	4567.600570398479	1.032115788517633	17.61616313123478	19.71451644068332	14.78305710939631	2.0792176325576093
54276	9386.270842786262	30.96529670453684	1911.1250090412832	1	9.822770146778508	10.69632417613421	8.303162088067104	1.0785315793786416
54277	11677.317305143637	54.08594102480838	2817.206409669731	1.164054184897489	8.289997683565261	13.706164241692097	5.455	2.9722537853986113
54278	132347.21605048896	156.16985028492056	16116.136389158168	1.141942629297224	16.424186648050846	28.551124692455915	8.303162088067104	6.049813726630933
54279	12865.418718215582	86.7047	3744.0197484993787	1.0838083317635088	6.87252	8.303162088067104	5.6825	1.2814047104852777
54280	53995.76590137417	29.00719060225255	4436.470716335679	1.026482024564996	24.34176594586978	33.28828538138097	13.397825252946706	8.24216
54281	1897.7026864424197	19.47882953362445	681.5542757144494	1	5.56875	5.6825	5.455	0.11375000000000002
54282	178552.62693212673	103.69413752140025	15253.347200699322	1.0379119653454996	23.411599379831937	27.93005946365907	16.922869471473216	3.6803906032754314
54283	70748.8	86.21618891033873	8755.055970239417	1.1025463836856992	16.16181893819155	23.074460652956084	5.6825	5.502320620186651
54284	18963.93769758967	26.874805239524235	2530.706932378444	1.0310378956755901	14.987067411845052	18.788123227030834	8.075662088067105	4.895229750321678
54285	12433.417161975754	26.080147052785406	2018.6229315478774	1.0160542400764152	12.318711897760743	15.79098734101381	10.46882417613421	2.4570255225731397
54286	75770.3	45.55351683783099	6585.9059648158445	1.0141301635548954	23.00984779661083	24.064678187707074	21.96435897908499	0.963828
54287	8171.539275996364	10	1013.3439249927072	1	16.12786947147322	17.168162088067106	15.08757685487933	1.040292616593888
54288	21430.17484197798	41.16104418750113	3329.36	1.1012068570502398	12.873443433231062	18.788123227030834	8.303162088067104	3.914849321544922
54289	60957.803935803175	92.90316848556887	8435.966595435793	1.1529116012377614	14.451883668857546	29.3632	5.91	7.535345259193985
54290	47623.98291913242	72.85219890131236	6602.966915407023	1.0586792550212227	14.425025455756582	26.50632358614547	5.6825	6.854099432000333
54291	100237.90214190536	55.148051807093026	8334.623838793445	1.0073440352605916	24.053371593172283	26.605751728208176	18.604414766812226	2.8104200045630257
54292	30823.392592083565	89.91267906810673	5901.407714348409	1.751450224166255	10.446115260649083	18.09741692043722	5.455	4.440640045998295
54293	59578.257126175755	90.97951393001281	8253.167044401765	1.0802753070538478	14.437671455247838	18.788123227030834	10.46882417613421	3.3573839434850097
54294	9505.776205507225	52.42640373428643	2502.498112512848	1.0935079791282816	7.597029670453685	10.46882417613421	5.455	1.796649208016566
54295	58900.69307093116	23.791155482061043	4196.361579916773	1.024081067194046	28.072267820209788	32.054929426399404	23.874113754878515	3.343278232793938
54296	6087.859043376273	23.791155482061043	1349.1026451641699	1.024081067194046	9.02505	10.69632417613421	5.91	2.2046298061113867
54297	36065.03402134428	58.89196808052852	5166.258574927482	1.0517431734790215	13.961761107495676	21.699032881366634	5.455	6.156687333671869
54298	20897.255304568087	61.7661	4027.400295447757	1.0100232717470552	10.377540731766164	13.397825252946706	5.6825	3.3859901964419388
54299	48401.579730338715	52.67421237249512	5660.225393598278	1.0252263132007668	17.10235065376759	23.683549322049956	10.69632417613421	5.094934932408873
54300	20496.1	56.337930346660784	3809.262857861858	1.0186425813953432	10.761187172382675	16.099326329759204	5.6825	3.0084775189335176
54301	25611.00360391057	54.61031766901408	4192.331169675811	1.2157561969720148	12.218	20.965313683745983	8.075662088067105	4.772603008347764
54302	295490.98056451505	182.68533682890708	26045.271667997717	1.0442859241295526	22.690566205733994	37.98138331475015	8.075662088067105	8.648437751248396
54303	12185.15957658511	33.292561210348154	2257.8451117382033	1.0325012714079342	10.793618670506905	16.099326329759204	5.6825	3.6841892007171424
54304	23585.26661222638	57.831070132820095	4140.053385853727	1.2066158034674894	11.39370168163318	20.965313683745983	5.455	5.619995208414291
54305	53252.41251708549	29.29215928847532	4427.415379819606	1.0365662563674671	24.055756213800407	26.1486	22.235668406835455	1.6090595902885834
54306	12379.082175239517	26.080147052785406	2014.2073336131004	1.0160542400764152	12.291765568178946	13.089486264201314	10.69632417613421	1.1281474273005379
54307	68002.79458748149	39.36679272091915	5800.071255393435	1.0174220539292549	23.448951432879824	27.030978219673933	20.918062926585016	2.276766300721319
54308	35185.53372903141	64.60938941051842	5344.841391338655	1.0018645950632914	13.166165711128405	17.4067	5.6825	3.475754771239138
54309	103194.49684206212	67.48731684266609	9355.010555172994	1.0272314388304062	22.06186646897991	23.874113754878515	19.542635154995562	1.653342342932913
54310	6383.643144880816	36.34300252582875	1707.4564473603555	1.1271045227675813	7.477371566050328	10.69632417613421	5.455	2.1231555609802686
54311	8924.947210399687	52.48132198322272	2426.1080738393475	1.0315531748537614	7.35742	8.58827	5.6825	1.280955547743997
54312	18319.55563659334	63.50204284448991	3823.457330839825	1.0195394330098138	9.582717447284518	17.4067	5.6825	4.756930331596949
54313	84790.13583790058	110.99939115340476	10875.21610795086	1.047037454056986	15.593278330517144	27.801710367312747	10.46882417613421	5.287922294781378
54314	15007.820967020736	48.4726	3023.512275944475	1.0296402149132993	9.927408654117432	13.089486264201314	8.075662088067105	2.070615625208651
54315	100831.1318219303	85.04783734571026	10380.873297777283	1.0186431357222867	19.4263	27.062880685963254	8.075662088067105	6.790713586956533
54316	63161.10664459196	105.75802301694948	9161.919239166624	1.1293522044196986	13.787745775924819	16.914663164879602	13.089486264201314	1.0970873311871465
54317	64410.40520495915	49.731303019325765	6344.506795287144	1.0372936686579177	20.304306475896528	27.801710367312747	10.46882417613421	6.682104391893239
54318	64667.085061426544	91.08380151642501	8603.341234621237	1.0743989455083112	15.033016428825517	18.422927771589453	13.089486264201314	2.2047284296174685
54319	37811.585243673275	93.70833564708052	6672.775090465787	1.0113288422029374	11.333091474250145	19.542635154995562	5.6825	4.3714349834568305
54320	13946.814150146436	33.60310155527739	2426.789577606661	1.0138345290236235	11.494044872156579	13.089486264201314	10.69632417613421	1.1281474273005379
54321	43789.624566145714	65.12965958249329	5986.595942552878	1.1020246968272975	14.629223347073728	18.09741692043722	10.69632417613421	2.691515947909688
54322	22509.12345344954	43.231711086357805	3496.917899372391	1.0364866089219784	12.873692835333287	16.407665318504595	8.075662088067105	3.1844080481587476
54323	72373.10057343927	66.97241954909077	7804.435865172985	1.010473153443821	18.54665777866191	23.874113754878515	10.69632417613421	6.410053995049461
54324	100779.07613238062	79.93298502414346	10061.277656368877	1.0329211015042223	20.03305734606908	23.874113754878515	13.397825252946706	3.7696671338001426
54325	60401.684313248385	115.92097971642889	9380.165005596498	1.0230602710366776	12.878597397212282	23.2317	5.455	6.227426612692247
54326	137388.68512472653	69.57816973154236	10960.16054495663	1.0095226451577706	25.070560702315003	34.89991194044427	19.115855543178903	5.663911586060455
54327	8181.845492160086	33.292561210348154	1850.138209614849	1.0325012714079342	8.844577610083881	13.089486264201314	5.6825	3.164596948604975
54328	16737.469916732694	42.61761607598436	2993.9491029706537	1	11.180864698150986	13.089486264201314	8.075662088067105	2.0877594161834407
54329	47257.93257381102	73.27906288164127	6596.7837031260615	1.0071119894330012	14.3276	21.08994421227277	10.46882417613421	4.017123521511296
54330	246093.95603621294	128.86078570025228	19962.53972575335	1.0252546824850826	24.655575835246164	39.212904569216846	13.089486264201314	7.599334829015558
54331	7974.875033844234	29.29215928847532	1713.3361126496654	1.0365662563674671	9.309177545450941	16.79003263635282	5.455	5.290578653342464
54332	15874.581618238208	65.96171177254291	3627.46	1.100461345054176	8.752462303429605	13.397825252946706	5.6825	3.6692806598686367
54333	22747.345189871663	28.767926944244138	2867.639636867737	1.088443996938709	15.864856167714374	17.789077931691825	13.706164241692097	1.675067808112813
54334	6062.445280177824	20	1234.37	1	9.82277	10.69632417613421	8.075662088067105	1.235391955780498
54335	23327.49358520317	54.52486444985284	3997.9399685505527	1.0200188388002065	11.66975680911013	15.79098734101381	10.46882417613421	2.0624981725504083
54336	148964.71525327076	71.12002591672187	11538.320296166608	1.0185905927184942	25.820866717101186	27.34458140955767	23.874113754878515	1.4076559547262004
54337	75947.64840113034	84.21882212427367	8965.338241980106	1.0532086685880502	16.942505982765102	23.97354189694122	10.46882417613421	4.472987312061222
54338	8146.351809002595	26.874805239524235	1658.6668907597896	1.0310378956755901	9.822770146778508	13.089486264201314	5.6825	3.0863337323507776
54339	62178.882834993085	49.29748941734189	6206.386114977983	1.1819145333498429	20.037065591177342	25.767493904795977	13.397825252946706	4.427969591353621
54340	13989.415278308164	27.37299764366336	2193.642710328232	1.0501507875989795	12.754506659122208	16.79003263635282	5.6825	5.017268946052651
54341	30036.120330423102	93.67268157905839	5946.115300069319	1.0982296054611915	10.102770906602817	17.913708460218608	5.91	4.110665452977212
54342	32615.555952777708	103.76948458304327	6521.569917521561	1.0305209878175376	10.002363346638113	17.4067	5.6825	4.552716547698151
54343	18954.261228910098	38.19488971053588	3016.205955132827	1	12.568280489370887	13.397825252946706	10.69632417613421	1.0880804052178181
54344	89194.17339019192	76.47186521259974	9258.15	1.062578238010004	19.26825852168027	27.710574076546894	8.303162088067104	7.425700817394624
54345	38967.71869188946	95.72620042781037	6846.566540078527	1.1680650575880354	11.383141743757161	16.099326329759204	5.91	4.096175809924221
54346	107691.10850341452	77.10076073431317	10214.66639159346	1.043537592298622	21.085585054846806	27.801710367312747	14.088531559540321	4.6653458971191775
54347	33629.261194356244	26.080147052785406	3319.8511587102294	1.0160542400764152	20.25949934901377	23.683549322049956	15.39591584362472	3.533214755361367
54348	54824.87336408141	75.15584531563255	7195.734528061315	1.0472486421132732	15.238158981624466	21.699032881366634	10.46882417613421	4.193617123496689
54349	81940.81951892223	33.60310155527739	5882.267437519213	1.0138345290236235	27.860283602977407	30.83349872060087	23.782977464112662	2.9823620654817917
54350	53661.98759108874	26.59802799119379	4235.0937510649155	1.1449018065144916	25.341581908355824	30.623551541414262	16.922869471473216	6.017005836704723
54351	27133.281378430558	47.56644554696602	4027.2300710227587	1.0103927652021532	13.474910000133054	13.706164241692097	13.397825252946706	0.13351469861535611
54352	14944.7	30.96529670453684	2411.4913627095166	1	12.394545231094078	13.397825252946706	10.69632417613421	1.207403356139912
54353	9920.763527615862	23.791155482061043	1722.2065973141166	1.024081067194046	11.520991201738374	13.397825252946706	10.46882417613421	1.330368020344072
54354	41623.971309773064	77.64136424156641	6372.696969655527	1.1265130385755344	13.063220017512625	18.604414766812226	5.6825	5.47078
54355	14514.231885746081	32.244571636168466	2425.1034337256606	1	11.969989967354111	13.397825252946706	10.69632417613421	1.2783225978685429
54356	6087.859043376275	23.791155482061043	1349.1	1.024081067194046	9.025049450756141	10.69632417613421	5.6825	2.3635393830810365
54357	23960.95243003569	75.30686756633392	4761.834115139593	1.019257741626268	10.063749324595394	10.69632417613421	8.303162088067104	0.9294005476474392
54358	38382.88320255144	84.124	6369.915012348093	1.178802587557461	12.051301509720663	18.16720738340611	5.6825	5.388018596824839
54359	20991.698915904533	73.88402804395537	4414.728585217382	1.0266201840084406	9.509848005693831	13.397825252946706	8.075662088067105	1.796283362345541
54360	152170.16816445132	108.91280604484712	14431.423315637197	1.1054673651176392	21.08872629348583	37.90164060714952	8.075662088067105	9.61789
54361	27986.70458533146	26.958777123700187	3079.150439568079	1.019994217239592	18.178198912072144	26.049194628390392	10.69632417613421	6.2738196304946126
54362	68747.35080759204	59.57488564230948	7174.052066527143	1.1604864619133972	19.16555669517789	23.511668036362202	14.521501076812498	3.771487810479386
54363	38553.140756233886	36.48833788411419	4204.475773492724	1.0028539859156158	18.339095208631537	18.851928848401947	17.621766917836112	0.5226140325815655
54364	131010.03882546864	146.80696211740667	15546.425342943525	1.1150444999137026	16.85404019708411	24.220184847518773	5.91	6.092267598083551
54365	98662.28600902656	72.33617628821716	9470.181292233601	1.0136238275406355	20.836409138215437	24.410749280347332	13.397825252946706	4.013148609860114
54366	405506.9426216728	141.11974603881978	26816.245455755547	1.1577699451968222	30.243379394085853	35.0062	22.05792777158945	4.12303
54367	77869.64294007687	70.39833978044246	8299.849783181207	1.0108381552716315	18.764108983724427	23.874113754878515	16.794001076812496	2.3488368300311486
54368	38353.286410543755	65.32259376588357	5610.97	1.04638	13.670822514994981	19.542635154995562	8.075662088067105	3.7705702800821213
54369	122975.61937724908	120.91321504191502	13669.458972612889	1.1432800614689314	17.9928	34.753871590924895	10.46882417613421	7.1133238546349995
54370	42486.20977651375	65.32259376588365	5905.553891457492	1.0656609088548652	14.38856051689612	29.699755417978537	8.075662088067105	7.730649477301574
54371	125415.06523136512	40.14859888129026	7954.538406547308	1.0376275818496599	31.532958626018356	34.09191618761553	29.699755417978537	1.8881298772922797
54372	60668.36594345006	54.99220184997317	6474.953223225909	1.0142595219112114	18.739398989271542	19.974638889180905	18.09741692043722	0.7668887818782645
54373	209933.74426747655	95.84896138387776	15901.561143137875	1.0058037636125692	26.404167789282866	34.053020017077415	18.980797243062668	4.774248016431029
54374	6352.484728037003	44.03652237010331	1874.9222123117763	1.0157820594175009	6.776264835226843	8.303162088067104	5.6825	1.2494709469027656
54375	60688.43436025531	23.791155482061043	4259.569086207641	1.024081067194046	28.495105083170348	31.99499305902293	23.17388879501879	3.8245607787033857
54376	199253.02881439563	103.71901748249468	16115.233217334127	1.035507681930444	24.728531834099908	28.935453669935082	23.074460652956084	1.8759866888608936
54377	7536.309905057559	46.7423	2103.9692890820415	1.0060023280580797	7.163897252840263	10.69632417613421	5.6825	1.9446126758439928
54378	6722.024667976608	32.3518	1653.118724251465	1.241159016234156	8.132537088067105	10.69632417613421	5.6825	1.7735667098458647
54379	26862.378005348317	35.22334712622091	3448.2001902486504	1.0093937525160042	15.580521154957227	17.861089859656555	13.397825252946706	1.823433949357974
54380	5610.089324655208	26.874805239524235	1376.4564744591087	1.0310378956755901	8.151495421400439	10.69632417613421	5.6825	2.0475873995396476
54381	75941.13953135726	51.542547847585865	7013.364782351476	1.0040208780051323	21.656121387684426	26.79631616103674	17.605369471473217	2.9486657314416465
54382	55418.64810256937	102.8765567340881	8464.301130729242	1.021653439784005	13.094677811349271	18.980797243062668	8.303162088067104	3.179974914946011
54383	18340.845550556005	30.96529670453684	2671.4818730952998	1	13.730840351393041	14.396870548285714	13.397825252946706	0.47095446869781943
54384	98481.21391930786	72.95589192917788	9501.93	1.0601861094353258	20.728676537562226	26.1486	13.530662088067107	3.943140120615306
54385	69434.92588604278	58.63801044417176	7152.922727261922	1.003237349789286	19.414420799320414	26.605751728208176	8.075662088067105	6.336938570417652
54386	82222.6	141.73665967688095	12101.570524908255	1.181669962945889	13.588755178830354	23.882405606175368	5.6825	5.443927948038955
54387	8632.04	69.20039228641335	2739.7811008057442	1.1839490739184961	6.301260596590601	8.303162088067104	5.455	1.2684474102738115
54388	63788.055698570606	80.85833934721444	8050.762652121299	1.117813291997101	15.846462864425165	24.064678187707074	5.455	6.718237493684424
54389	147906.44597342395	119.59568403379718	14909.265079723342	1.0571458732955117	19.840876821564773	37.77719137291374	5.6825	11.546980233992864
54390	7001.350876155313	19.47882953362445	1309.1134413777072	1	10.69632417613421	10.69632417613421	10.69632417613421	0
54391	114822.64734172879	75.53168753586004	10439.58666075661	1.010372961630578	21.99754666022515	25.25783337776482	18.04257685487933	3.115334812319554
54392	154342.8701307855	83.37261398454339	12716.275462397574	1.0462343572883328	24.274854785456984	27.838923172893214	18.04257685487933	2.8885666560697048
54393	14766.483203921814	65.01572222770517	3473.38	1.5969937049393381	8.502652027984734	17.789077931691825	5.455	3.9724570271689683
54394	38093.872407388764	86.544	6436.515984652829	1.151194535003038	11.836798820423798	18.09741692043722	5.6825	3.8038629453935813
54395	0	0	0	0	24.281454537875334	24.622681178236288	23.940227897514376	0.34122664036095607
54396	24595.74410532459	56.88641764657388	4193.138502709003	1.143434424023809	11.731424606859207	16.099326329759204	5.6825	3.4764392758209435
54397	100406.61147244589	37.57221219049453	6885.246142188603	1.0051926163545424	29.165728980178415	35.035582589405735	24.622681178236288	4.353346543167907
54398	49693.13893006246	68.05079255403676	6518.831282805543	1.1290912376301185	15.246027017491933	18.47978423828544	12.861986264201315	1.8440041087807133
54399	2787.6399802633923	29.00719060225255	1008.0361537791383	1.026482024564996	5.530833333333334	5.6825	5.455	0.10724452847995973
54400	117903.4148599995	78.4572	10781.63313805272	1.0618967412729883	21.871160583988136	32.59974578733069	10.46882417613421	6.44209
54401	34521.09972181438	26.874805239524235	3414.443305948029	1.0310378956755901	20.220631375942272	21.52715159567888	19.236517631246006	0.9625350006153273
54402	31153.427316469126	61.16369990196377	4893.33	1.0349187800670687	12.733010738106389	18.09741692043722	5.6825	4.338059542519219
54403	95145.17169919929	127.9666116422766	12369.343336712782	1.1503291431766678	15.384029549378589	26.049194628390392	5.6825	6.01357
54404	27951.91138311161	26.59802799119379	3056.577464072325	1.1449018065144916	18.289679690218517	19.041622150218338	17.913708460218608	0.5317036125279668
54405	74082.58613522531	58.50242867405616	7379.8909970817585	1.0322225490608947	20.076878144818103	27.15401697672911	12.289957017895382	5.588863153435892
54406	31437.66274327593	47.56644554696602	4334.913212586178	1.0103927652021532	14.504402372808038	17.913708460218608	5.455	5.231377603031987
54407	80005.23662028594	29.00719060225255	5400.288643614144	1.026482024564996	29.629985321207727	31.812612405339532	27.062880685963254	1.9580355958620839
54408	2083.403891428761	20	723.6135078768491	1	5.758333333333334	5.91	5.6825	0.10724452847995973
54409	17253.68704972934	48.98983875254841	3259.1090726299935	1.054374311268798	10.587977674405469	17.789077931691825	5.6825	4.029041447137073
54410	4565.789043001366	26.874805239524235	1241.7538511873931	1.0310378956755901	7.353774725378069	10.69632417613421	5.455	2.3708274045239466
54411	29648.656061670586	82.35881275860342	5539.396812480558	1.018428988713336	10.704651450450553	17.789077931691825	5.6825	4.323070500800777
54412	15726.134247450054	45.55351683783099	3000.3842493959883	1.0141301635548954	10.482746835253453	17.476501076812497	5.91	4.347897849283596
54413	5889.285939240869	29.29215928847532	1472.3530014954322	1.0365662563674671	7.999828754733772	13.089486264201314	5.455	3.598931338861534
54414	266011.60635633586	267.94322768629695	29927.925714645677	1.0119006223513667	17.776815466108907	27.801710367312747	8.075662088067105	5.131054318481843
54415	137092.14088556322	153.81164546361816	16278.179023011571	1.076764917994815	16.84367037514006	29.4198	10.24132417613421	6.011339502351263
54416	212067.08700882737	122.88270389683214	18096.181644337372	1.1171154899712012	23.43777169977591	27.801710367312747	14.396870548285714	4.096382563259108
54417	12255.575609554964	29.00719060225255	2113.6088715477285	1.026482024564996	11.59682453507171	13.397825252946706	10.69632417613421	1.2734998205312509
54418	35972.16507139113	100.20335437287136	6730.221395292189	1.0062555324557527	10.68974197388329	15.79098734101381	8.075662088067105	2.320708446083482
54419	13837.038961073848	53.44069369644242	3048.3340512594714	1.045083334170931	9.078426923293947	13.089486264201314	5.455	2.6017873031827476
54420	173719.1318705273	121.39925744267853	16279.33920162248	1.012672249885109	21.34228296603262	23.874113754878515	18.04257685487933	1.8533355220990624
54421	3952.0425707662166	38.9577	1390.9520706612288	1	5.6825	5.91	5.455	0.1857529721610577
54422	15622.225969521218	39.85443254522305	2797.1432258057002	1.043449342235681	11.170129455935408	17.605369471473217	8.303162088067104	3.8191342909715655
54423	74634.73665016535	149.66715242786128	11847.82640627906	1.0586110843675252	12.598890984866346	22.46537198386222	8.075662088067105	3.865469111126086
54424	9102.87	33.292561210348154	1951.4960102256866	1.0325012714079342	9.329118132100657	15.48264835226842	5.455	4.124372729282483
54425	61035.874484104024	16.716004307249985	3580.6655248247002	1	34.09191618761553	34.09191618761553	34.09191618761553	0
54426	36344.86097932209	11.82	2323.46	1	31.285120449897768	34.09191618761553	28.4783	2.8067957377177652
54427	62385.90437242271	30.96529670453684	4927.036646005666	1	25.32390516031529	29.023141073111283	23.074460652956084	2.6360476759400266
54428	47385.98281489785	38.19488971053588	4769.056948327331	1	19.87226545135625	23.074460652956084	17.789077931691825	2.131545148368644
54429	26813.037939167913	64.59329626450706	4665.22	1.0016150469192975	11.49487760062821	17.789077931691825	5.6825	5.422522157075041
54430	71242.04915830855	165.44544348358795	12170.279122130298	1.3805035319798864	11.70754564351163	29.4198	5.455	6.48636
54431	184943.99421152024	158.46272119583634	19190.602204628372	1.101736514932859	19.27443362532059	26.239759061218955	14.396870548285714	3.1575818770693784
54432	31620.594818084337	61.42006448252228	4940.206282694051	1.073241035150676	12.801325697209803	19.542635154995562	5.455	5.959993951617113
54433	49362.68522705145	83.88350653645745	7213.443069592163	1.006496052481024	13.686303406243514	17.789077931691825	7.848162088067105	2.9365
54434	75974.31972683019	44.03652237010331	6484.027520018516	1.0157820594175009	23.434298973059644	26.88745245180259	18.980797243062668	3.0138127044816794
54435	9343.27	27.57253424051655	1799.2551705099233	1.0000000000000002	10.385710351191156	15.088920702382312	5.6825	4.703210351191156
54436	44967.79387570873	110.10903972218341	7888.005601612231	1.4065533590157056	11.401562358555568	19.71451644068332	5.455	4.615008821918282
54437	15023.75881528761	68.60635751061517	3598.954984627424	1.0638435251169531	8.348956227271579	15.48264835226842	5.6825	3.7963864855536107
54438	23847.924156847064	49.66157263780036	3857.81	1.1344702594507907	12.363462629044031	19.71451644068332	5.455	4.613214140778053
54439	102821.50531517823	73.87491109742811	9770.018733993164	1.0153010390524053	21.048374238511503	26.156914621749948	13.706164241692097	3.893975115669258
54440	18000.076875802824	33.44100215304559	2750.310671096631	1.0371048662198723	13.089486264201314	15.48264835226842	10.69632417613421	1.6922211409508074
54441	36824.96419496559	59.28949512185815	5237.993735732136	1.0032063472395627	14.060713339061834	19.10542777158945	10.69632417613421	2.7485561459518966
54442	102065.52592265529	54.197007790894645	8337.428563140023	1.0138854907958106	24.483694258896442	27.801710367312747	21.699032881366634	2.6485532862458996
54443	26640.03870044872	36.84306719044982	3511.965547138669	1	15.171013691836109	17.789077931691825	13.397825252946706	1.8711239401333823
54444	10029.182599637194	33.60310155527739	2057.9147667814327	1.0138345290236235	9.746936813445174	10.69632417613421	8.075662088067105	1.185413702261973
54445	84663.93975086817	88.53516012117987	9705.369124709881	1.0517846984073924	17.446825290820453	26.696888018974033	5.6825	7.064459352572068
54446	3408.8518416107904	33.60310155527739	1199.7718756219235	1.0138345290236235	5.6825	5.6825	5.6825	0
54447	9914.700675552533	50.070323494047514	2497.6692919407064	1.0273973946193065	7.939162088067104	15.48264835226842	5.455	3.8839580290616853
54448	104380.74526860015	33.60310155527739	6639.032748809242	1.0138345290236235	31.44456405560632	39.08126333040829	23.874113754878515	6.208469550974071
54449	46323.065499632205	60.9558	5956.771435399622	1.0169452950795728	15.553078039672856	19.47882953362445	12.861986264201315	2.2258902398184177
54450	31029.50694074512	74.75624388638049	5399.034535148024	1	11.49446507102011	15.48264835226842	7.848162088067105	3.013509027482651
54451	94644.10434572805	142.76367107138194	13030.5	1	14.52656704944474	30.313346173050164	5.455	7.428466233404185
54452	37156.43727478878	58.53819513177942	5228.072826440653	1.0350514576598429	14.214200340466725	17.605369471473217	13.089486264201314	1.5704448989503723
54453	16784.927071283844	47.90363409779593	3178.695243317684	1.0175552274872768	10.560891048973284	17.789077931691825	5.6825	5.153588017764511
54454	4711.996194572727	34.89554699385009	1437.4488597787836	1.0437765614452301	6.556054029355702	8.303162088067104	5.6825	1.2353919557804975
54455	192504.8648453927	114.70115446904003	16657.5	1.074410273515076	23.113303587476054	37.90164060714952	10.69632417613421	9.74497
54456	54267.560320123484	87.03115698624754	7703.932329891089	1.058595275352845	14.088275440729547	25.238332329673366	5.6825	6.195682069056216
54457	123307.45941426422	35.22334712622091	7387.796401014599	1.0093937525160042	33.38139080208812	33.582308359658995	32.97955568694637	0.2841403348356089
54458	16885.79244082405	52.24572376396797	3329.592083405316	1.4180611916455943	10.142859556269867	13.397825252946706	5.455	3.0276415349157193
54459	8731	15.48264835226842	1303.3451116673405	1	13.397825252946706	13.397825252946706	13.397825252946706	0
54460	55837.98578405403	62.84575033302912	6640.606738927611	1.1019894104711765	16.817133728678318	25.238332329673366	5.6825	6.447695975693818
54461	13150.663554671812	40.88721682873512	2599.3965618532734	1.1097669099421124	10.118243401303783	13.397825252946706	8.075662088067105	2.153862408482656
54462	86091.59909760235	68.72118855650301	8622.449320174363	1.020753041431021	19.969174859901965	21.699032881366634	17.605369471473217	1.495049032876183
54463	75904.66706181571	92.05043259177191	9370.269648172152	1.205752851228039	16.20117027830087	21.52715159567888	13.397825252946706	2.8101043788053373
54464	143920.9226911741	78.67470760690526	11928.462459309369	1.0465190525544925	24.13067454118589	31.574807251601378	21.699032881366634	3.1316766196521217
54465	48334.237601487286	139.12338075213324	9192.474412268833	1.0448700238456068	10.51604506768656	18.788123227030834	5.455	3.280644839367453
54466	25851.31075845298	73.6983	4893	1.0152635371781848	10.566654574233539	17.789077931691825	5.455	4.379744219990774
54467	16606.928477602873	15.48264835226842	1797.513723004035	1	18.477665305218473	18.788123227030834	18.16720738340611	0.3104579218123611
54468	2349.5	23.791155482061043	838.1082975584197	1.024081067194046	5.6066666666666665	5.6825	5.455	0.10724452847995973
54469	45948.12422363524	107.5313458435744	7879.639815021803	1.0063862700594497	11.662493540894953	16.48169364760743	10.46882417613421	1.8335584137631091
54470	28205.03687532871	26.080147052785406	3040.3479286283564	1.0160542400764152	18.553821823973497	21.699032881366634	15.48264835226842	2.5383682851356553
54471	58202.90340957272	33.60310155527739	4957.548128438881	1.0138345290236235	23.48051976568533	25.058977093639406	21.699032881366634	1.3791838233691058
54472	14198.736459172842	62.812741490296034	3347.7549094244437	3.224667138334384	8.482542386362406	13.089486264201314	5.455	2.8017530730942464
54473	6134.152106671538	35.46	1653.2996281505004	1	7.420496566050328	10.69632417613421	5.455	2.1729382121069767
54474	21754.56287835826	37.378121943190244	3196.6040910119236	1	13.611046134569381	20.417049921807788	7.848162088067105	4.783592244370701
54475	133889.88983895394	64.42968057149353	10411.704009978854	1.0690101473662483	25.719111820818245	35.506294246824154	21.08994421227277	4.779203202006328
54476	37508.934756092465	100.69969814826132	6889.48	1.1806151794009287	10.888757967327498	15.923824176134211	7.848162088067105	2.4324838387765273
54477	6264.2222835891625	52.52864541350086	2033.4645837771734	1.211668241376899	6.161132417613421	8.303162088067104	5.455	1.0746330605262333
54478	199966.61407419443	87.37439775706085	14817.528668328976	1.4237958890605233	26.990548633336356	34.16377780417503	12.133946161391227	7.237858543387563
54479	34740.60551505303	97.18804588939841	6513.734442907802	1.318261010730627	10.666878061901599	16.54500984133703	5.455	4.472597057849455
54480	5157.531100838793	40.87270236551855	1627.5807181435346	1.0222770481511219	6.337665522016776	8.075662088067105	5.6825	1.0077218843514868
54481	819492.5357320824	204.61982587081076	45904.08007487532	1.0148725758961243	35.7046	40.09058015317349	31.37831508153215	2.6936257543142297
54482	46995.37946769162	33.14456214826197	4424.239771023203	1.0703776703488146	21.24449934901377	23.683549322049956	18.35091584362472	2.200635590434468
54483	6849.847122683235	10.759643116757491	962.3749381768458	1	14.235298221002733	14.396870548285714	14.073725893719754	0.16157232728297988
54484	12231.061680796212	30	2147.324293775666	1	11.39190919252368	15.79098734101381	5.6825	4.495594763655013
54485	96164.98263547751	220.38783269500155	16319.513872378348	1	11.785275393312041	18.788123227030834	5.6825	3.723420471924534
54486	18205.10936329253	66.58732633057234	3902.9893538452143	1.0156170415854098	9.328802982953006	13.089486264201314	8.303162088067104	1.7432543123206605
54487	42681.39300176928	44.91880675173819	4908.381720150715	1	17.391228080956473	20.58893120749554	13.089486264201314	2.7105015737052716
54488	17314.37265986019	99.94274464620987	4663.1989907529405	2.35756	7.4259634616469725	13.089486264201314	5.455	2.2572749049760175
54489	29067.40261608381	45.29554971082371	4067.5772757822583	1.04482	14.292243586444807	17.09837162509821	10.46882417613421	2.444394151847868
54490	4953.504421279772	32.244571636168466	1416.7379106080984	1	6.992831044033553	10.69632417613421	5.6825	2.140228921129446
54491	12210.20942028502	52.69405431649001	2843.461129386491	1.1340975729384217	8.58827	10.69632417613421	8.075662088067105	0.9482234323990096
54492	9768.517968514998	45.72586252398359	2369.191822741815	1.0179669904569353	8.246287088067104	10.69632417613421	5.6825	1.7735667098458647
54493	73151.14941914678	244.5142374360255	14992.276571667911	1.1034934653514155	9.758511200011649	23.874113754878515	5.455	5.759827449756834
54494	78909.97665407331	116.44748862333714	10745.730708680874	1.0302443837965396	14.686758638074998	19.979842538401677	8.303162088067104	3.876764497934709
54495	14381.067263461364	47.94332070267974	2943.5034316096403	1.0318508293354502	9.771394936405525	13.706164241692097	5.6825	3.4867106919229633
54496	29299.953881817975	75.35767041823563	5267.47	1.2503261485145034	11.124866289258398	16.48169364760743	7.848162088067105	3.4498830126810898
54497	17422.4	55.23605252285311	3477.5200244523903	1.0449371256332345	10.019986518110773	17.480738942946434	5.455	4.833455884374708
54498	9502.519855032871	30	1892.7138156782944	1	10.041158654117435	10.69632417613421	8.075662088067105	1.1347799715004423
54499	41720.46301333366	60.999193706246814	5655.116277020708	1.0176699929297295	14.754944361749992	23.97354189694122	7.848162088067105	5.71972
54500	44358.12261663443	33.60310155527739	4327.939615841794	1.0138345290236235	20.498494227723498	23.683549322049956	17.913708460218608	2.3934644821898923
54501	16647.39099866603	50.43665295684869	3248.262745784524	1.08551	10.250027354018945	13.706164241692097	8.075662088067105	2.088012093487538
54502	36082.62127139543	58.58674508429455	5154.109692783203	1.0960060936039082	14.001495281296942	18.09741692043722	7.848162088067105	3.8214243130624723
54503	28751.574472988606	67.21649839231672	4928.033941058688	1.0141557905661465	11.668578105130468	18.09741692043722	5.6825	4.360766464609914
54504	44674.33307595762	69.30382079780836	6237.528746393805	1.1498813439234747	14.324369439350754	16.48169364760743	10.46882417613421	1.9765803427285114
54505	8655.5	30.32204099633779	1816.0604019382708	1.0010687460938887	9.532174630224889	11.99019971454046	8.303162088067104	1.7380862054461748
54506	47981.02689494412	64.07158400229036	6215.447919217128	1.0841215567223412	15.439282097946569	18.47978423828544	13.089486264201314	2.2020202425911446
54507	70092.56195519646	50.070323494047514	6640.963568354339	1.0273973946193065	21.10915418636025	25.767493904795977	12.620662088067105	4.780502469344768
54508	82721.02238040684	31.28239480922137	5702.468239993959	1.0427464936407123	29.012357070311175	32.7986	22.17273391647651	4.194449426496075
54509	28734.645674716332	26.080147052785406	3068.7596351657494	1.0160542400764152	18.72720518442581	23.84079975545167	14.86007685487933	3.7708181713943647
54510	113220.6631601009	161.33744474456196	15150.793059743079	1.0624692168430478	14.945839826819054	22.573447648178863	5.6825	4.843075984090711
54511	16105.037965212992	38.3175	2784.7398485321087	1.025132885028714	11.56663734582049	17.480738942946434	5.455	5.037134830265634
54512	13282.962188873647	23.64	1986.4431308411154	1	13.373614358896114	16.79003263635282	10.46882417613421	2.605857706507348
54513	20502.85943692196	51.94407060830564	3658.306925872485	1.065844977319528	11.208933450564512	16.79003263635282	7.848162088067105	3.3329022501839516
54514	44808.30151253379	57.2893	5679.640138840127	1.0136522242646706	15.778570619681677	24.54931656660824	7.848162088067105	5.896720396482985
54515	1014.4455969349139	10	357.04200508047995	1	5.6825	5.6825	5.6825	0
54516	29677.80576832087	38.3175	3780.242383722687	1.025132885028714	15.70153591003068	24.220184847518773	10.24132417613421	5.2557645935967425
54517	102692.46983170783	85.35035941643827	10494.866263169763	1.045372387528813	19.570038770687805	29.53652714944543	7.848162088067105	7.709299994170336
54518	22667.969505924055	68.69666042852782	4423.632645660381	1.036318719813442	10.24857682437149	16.099326329759204	5.455	3.794260119889245
54519	47651.81346705848	73.4092	6630.1	1.028660070033356	14.374391553042713	18.09741692043722	13.089486264201314	1.9352686255371565
54520	135993.66439167512	71.37271381997148	11044.101141784038	1.1671135418881562	24.627384817612604	30.701700736664897	17.789077931691825	3.8129
54521	23519.56273630506	42.09378144074689	3527.187319933532	1.0092045789043593	13.336157455197627	13.397825252946706	13.089486264201314	0.12333559549815688
54522	21807.086137202503	50.43665295684869	3717.7217376399776	1.0520058314197995	11.731424606859207	13.397825252946706	10.46882417613421	1.3631440039557647
54523	66727.56031609476	68.858	7598.62	1.00251	17.563068914680304	18.788123227030834	13.397825252946706	1.7430863407447903
54524	88220.14889721113	40.275600554181686	6682.051795318219	1.0775180362297287	26.40510777214346	30.897285818084235	22.13624026477275	4.115101095661945
54525	4660.7579346428565	21.887560393977214	1132.2227696066955	1	8.232934471476636	10.783368942953272	5.6825	2.550434471476636
54526	37037.486782854794	97.1689	6724.953271772565	1.1095519484748115	11.014942494341657	18.09741692043722	5.6825	3.8550108766482394
54527	126741.12809837122	48.28454185485217	8769.357467483604	1.0071171781005432	28.905453693345674	32.28332406275795	24.52180714546215	2.6767838968278106
54528	10371.709383090021	32.83134059096582	2068.589947646787	0	10.027806037526965	10.783368942953272	8.075662088067105	1.1343625529461276
54529	55244.19647489706	58.41201178564835	6367.945600163064	1.031413416989182	17.35071244122513	18.47978423828544	14.840991575929793	1.2862566759768872
54530	86944.71446078685	124.58601351132441	11667.052967926966	1.3281998908272086	14.90431468851648	21.08994421227277	8.075662088067105	4.249686742990732
54531	21841.82772653865	50.14801292174995	3710.020294056403	1	11.774505795307968	18.47978423828544	5.455	6.216320130110403
54532	92439.84184840499	74.53853626738011	9305.18	1.0386468352966298	19.868461103947507	25.905526768348455	12.861986264201315	4.504351757552818
54533	162284.7227527901	194.97239646426272	19940.237001060894	1.0540394202996477	16.277110722821998	30.631140849811178	13.089486264201314	4.170306447185963
54534	3937.89	39.60698191568862	1399.981824697672	1.0236296661573172	5.625624999999999	5.6825	5.455	0.0985104
54535	179816.85494595717	28.767926944244138	8062.587006699264	1.088443996938709	44.60525010063048	53.05343270553615	38.82659377941906	6.10713
54536	25058.776517711525	47.09829909159991	3851.1237580030547	1.0759147717659736	13.013747722667524	18.980797243062668	8.075662088067105	4.991399911225498
54537	36015.12864725037	51.13534198575385	4810.696952793934	1	14.972935938662141	26.696888018974033	8.075662088067105	7.695505047539986
54538	67175.33274879181	118.11639784459129	9985.39	1.0077064616749365	13.454726678198417	18.604414766812226	8.075662088067105	3.9628480238529606
54539	169162.42362766096	108.98268472313164	15220.73527243363	1.0137850996962188	22.22789117606323	31.446727810502004	17.605369471473217	4.1138269987116844
54540	2478.329295645634	23.791155482061043	860.7800737408861	1.024081067194046	5.758333333333334	5.91	5.6825	0.10724452847995973
54541	4426.051056029558	26.59802799119379	1216.2920302896418	1.1449018065144916	7.277941392044737	8.075662088067105	5.91	0.9717293181237832
54542	55402.55301153289	33.60310155527739	4836.815295763173	1.0138345290236235	22.90869079084453	27.15401697672911	17.789077931691825	3.8728803854157143
54543	118964.32415645705	188.23168644855588	16774.889555746497	1.02031	14.183619362871335	23.874113754878515	5.455	6.853361522525844
54544	215801.09939330356	125.12175498853753	18420.362479569052	1.01827	23.43071148927275	35.545190417362264	13.397825252946706	6.580762274040261
54545	123179.78060036935	210.7684577919571	18062.483110417037	1	13.639296418699912	27.801710367312747	5.6825	5.313681104151434
54546	41073.23375661788	80.94500670053668	6463.673519921613	1.324917547373934	12.708944419926702	26.544928307635242	5.455	7.567697913837268
54547	141802.3737409447	78.18543289145634	11803.467403054905	1.0114696677268047	24.02724028436665	34.053020017077415	19.289136231808058	4.546612166778406
54548	52709.98299488572	52.559551953594124	5900.34	1.0229946162613113	17.866754686132506	23.97354189694122	13.089486264201314	4.548834163547494
54549	31996.958361318524	23.791155482061043	3092.908326174722	1.024081067194046	20.690531362041398	23.801660611253467	18.727298319875164	2.2249400655078597
54550	112509.43016311839	103.24460047208596	12081.83967994025	1.0603109986734154	18.62455274090755	28.4783	10.69632417613421	5.4423
54551	214189.46992590482	48.6938	11448.289733662703	1.015970328078096	37.418596997261396	41.5901	35.15356408102247	2.635835364009433
54552	141036.06629892526	52.1178	9610.874532940901	1	29.349268022494638	35.28732776920758	27.15401697672911	3.4321828884248613
54553	9232.457311080883	26.430323494047514	1751.12	1.118033988749895	10.544657509467543	13.089486264201314	8.075662088067105	2.047587399539647
54554	7766.1256330979795	26.430323494047514	1606.0474689509101	1.118033988749895	9.6711	13.089486264201314	5.455	3.1673978658847015
54555	29139.66087832737	15.48264835226842	2381.0570634020246	1	24.476239000079225	27.15401697672911	21.79846102342934	2.6777779766498853
54556	45911.405124980694	33.60310155527739	4403.0630716901505	1.0138345290236235	20.854302733100408	24.60131371317589	17.480738942946434	2.9189316958266622
54557	49217.91580548752	59.656026065094736	6074.264533037576	1.1324372749788016	16.205390969653727	20.235562926585015	12.861986264201315	3.2614677025097842
54558	187555.98774084612	111.68658228123425	16224.484223327117	1.0446831836954318	23.12011712165041	31.923131442463433	13.397825252946706	4.967875396894247
54559	162965.4839177704	91.72853151714266	13705.818229346158	1.0891690147576267	23.7805	28.25883932506783	19.898224900901926	2.2435845498124665
54560	7211.628913109884	23.791155482061043	1468.3493159971827	1.024081067194046	9.822770146778508	10.69632417613421	8.303162088067104	1.0785315793786416
54561	43240.34759609281	98.07644532211455	7300.1515936416845	1.0072345983260003	11.846424568430734	19.979842538401677	5.455	5.275140675626471
54562	17264.875471358955	30.96529670453684	2591.9360371237954	1	13.321991919613373	16.099326329759204	10.46882417613421	2.2992682381324805
54563	18483.054335317123	54.510419802251576	3558.209914615918	1.06183	10.388962303429604	17.168162088067106	5.455	4.55423
54564	1014.4455969349139	10	357.04200508047995	1	5.6825	5.6825	5.6825	0
54565	38386.94301619684	117.18925238907076	7518.6624538028445	3.0081184340870717	10.211109556269868	16.099326329759204	5.6825	2.9951637734311802
54566	49908.84814034064	52.18376236517132	5720.861046008885	1.1148711350253608	17.448019708557396	19.898224900901926	14.88177384801084	1.7977933068803331
54567	74469.07904672444	48.284541854852165	6721.976363066128	1.1137703143573001	22.156900002176293	26.239759061218955	17.09837162509821	3.224059946600741
54568	166939.81310534416	91.12906771367216	13826.534993572142	1.0590135476538305	24.147743911681893	37.59889606112485	13.397825252946706	8.28872
54569	38294.87706041978	83.35233327054036	6333.359675209226	1.0198780128850395	12.093068773693066	18.47978423828544	5.6825	4.532166135490606
54570	216830.31014043384	129.83209761685276	18808.578083199103	1.0541404093785511	23.056534011374215	35.506294246824154	13.397825252946706	8.017868317871192
54571	75803.36881409788	114.59813766839368	10448.115510978712	1.0472002887072462	14.510438506244483	26.049194628390392	5.455	5.598863675246977
54572	26964.91724153047	33.60310155527739	3374.3813346958914	1.0138345290236235	15.982139875107285	20.15172382408943	13.397825252946706	2.976417937302255
54573	122070.93413604551	33.60310155527739	7179.608255107954	1.0138345290236235	34.004901047128236	37.59889606112485	32.054929426399404	2.54441
54574	2698.225238281813	26.59802799119379	949.6613245162561	1.1449018065144916	5.6825	5.6825	5.6825	0
54575	21002.048008624664	80.65010453068112	4613.581774494889	1.0915769844424337	9.104443807511807	17.789077931691825	5.6825	3.8226992940202047
54576	33988.05019539798	103.28777451025739	6641.9028276802965	1.0100218568193156	10.234431631174102	16.099326329759204	8.075662088067105	2.6231255639249365
54577	191023.65403629473	100	15493.46324334623	1	24.658612607911415	36.44100796456255	17.789077931691825	6.2606817709986675
54578	19201.890909076934	41.0879	3148.720891163392	1.0546822004001006	12.196629407811502	20.4809	5.455	6.731047260024573
54579	60246.43524891416	82.93278335918315	7923.804103691388	1.1464911143318521	15.206442375537208	23.874113754878515	5.455	7.442178885088061
54580	82165.23173945378	86.06716815182588	9426.874624738532	1.651397978663283	17.432125706611437	31.37831508153215	7.848162088067105	7.606118653394713
54581	14770.420886357944	119.18301842198763	4703.363640160102	1.025873381442367	6.280790522016776	13.089486264201314	5.455	2.060144021730149
54582	23550.85941535537	66.73313257084158	4444.05	1.01784	10.59882417613421	13.089486264201314	5.455	2.3576968537370884
54583	208249.4380250074	91.45043275283678	15469.979334041982	1.0858669172301225	26.92304023532217	31.923131442463433	21.08994421227277	4.133527350636126
54584	76705.1	89.50013796082503	9288.145502716974	1.1788825750583234	16.516782013913858	23.683549322049956	10.46882417613421	4.5522367525558165
54585	4270.88	33.14456214826197	1333.7356090889757	1.0703776703488146	6.404387362689035	7.848162088067105	5.6825	1.0209028988205786
54586	35411.63567637051	105.16401801897412	6840.872737175935	1.0212833535324346	10.352958470906808	18.47978423828544	5.455	4.742711085980509
54587	11404.167922352477	52.65343378316636	2746.9457542547525	1.0248218884249318	8.303162088067104	13.089486264201314	5.91	2.7633855515198995
54588	6019.746897646312	44.680544318551355	1838.4561486685172	1.063692510164604	6.548697832152321	8.692291328609283	5.6825	1.241084364987944
54589	152885.27791594126	47.70271510802049	9573.248113512787	1.0132873640527391	31.94010561580271	34.0952	25.958058337624536	3.458020888018065
54590	11449.450026140372	36.55955757390945	2293.4945405760213	1.0645493612621237	9.984283654117434	12.861986264201315	8.075662088067105	1.953022018520876
54591	34270.78624985825	64.34275469440377	5264.011038380181	1.0330372488971682	13.020788140445811	18.09741692043722	5.6825	5.179184878924242
54592	60036.42905534529	44.8423	5816.424283523316	1.0243776351571716	20.643758477322784	23.2317	17.789077931691825	2.5217948617037003
54593	69466.5	54.52486444985284	6899.059070805545	1.0459090029366158	20.137956597976363	23.683549322049956	12.861986264201315	3.976057678967693
54594	70927.78998343885	53.94576634746471	6934.127605733998	1.035074482135788	20.457595826412813	25.80609862628575	16.48169364760743	3.737530508883062
54595	149302.0978785611	100.49921352946899	13731.53912449189	1.0822987569164786	21.745864979150433	36.39016024810948	5.455	11.697071129886043
54596	67858.59033993795	107.19699301062118	9560.897238097148	1.0270319974724107	14.195025560894631	26.1486	5.6825	6.2175699507827416
54597	65592.15220026871	51.898839325067826	6540.481103338961	1.0431825716263432	20.057286662531133	27.062880685963254	16.485662088067105	3.7152253089571645
54598	56539.922879602855	47.58231096412209	5814.405324784799	1.1407928785737302	19.448222035224383	23.61109617842491	16.79003263635282	2.7058858139466677
54599	117460.41447579233	173.02443620344746	15981.017161829635	1.0129058501908335	14.699992282887271	28.25883932506783	5.91	5.997104852739373
54600	26401.57657343628	64.96620312072832	4642.624999237125	1.0430520142198876	11.373555511278457	13.518999516711201	10.582574176134209	1.2395428608560084
54601	37845.594276593394	86.58748104408573	6417.119833537086	1.0440727723749008	11.795196367942244	19.10542777158945	5.6825	4.937047869270699
54602	33203.193601740546	36.095600909534355	3880.806588946143	1.0510397675063643	17.11149104740985	21.08994421227277	13.397825252946706	2.726075491198925
54603	95331.1	38.9577	6831.539392233638	1	27.90910155366701	30.24457177890982	23.874113754878515	2.8649553627795727
54604	25566.464925713677	72.04439595154561	4811.055593528952	1.4684633662860975	10.62821429879194	15.448150099469425	5.91	3.1551652186066064
54605	58615.1	54.02213771865252	6308.053756445733	1.0041622595179436	18.584194906472483	21.52715159567888	10.46882417613421	4.210441111400462
54606	4041.9045292496853	23.791155482061043	1099.2734154069112	1.024081067194046	7.353774725378069	10.69632417613421	5.455	2.3708274045239466
54607	140753.52899593522	190.17682565464582	18340.59307507733	1.3629026549715073	15.34885250654216	21.52715159567888	8.075662088067105	3.8466505114601026
54608	156736.32216850715	152.8339806819779	17350.009635189872	1.0952850712714757	18.067577536165658	23.84079975545167	10.46882417613421	3.9534067367397157
54609	14091.578463765023	23.791155482061043	2052.544214795329	1.024081067194046	13.730840351393041	14.396870548285714	13.089486264201314	0.534023
54610	7495.123991896082	47.08304123781255	2105.845944157023	1.569434707927085	7.118397252840262	13.089486264201314	5.455	2.9868443938208724
54611	14037.995922907048	26.080147052785406	2144.926949700055	1.0160542400764152	13.089486264201314	13.089486264201314	13.089486264201314	0
54612	4426.051056029556	26.59802799119379	1216.2920302896416	1.1449018065144916	7.277941392044736	10.46882417613421	5.455	2.263928143198445
54613	22022.386575902183	56.415915197544535	3951.281233881599	1.6427312165129682	11.146959820052176	18.47978423828544	5.455	4.384772824154818
54614	106968.64462954995	87.98778576454313	10875.378301197923	1.1382807914465713	19.671710108285122	28.387188421414148	10.69632417613421	5.403957277433708
54615	547469.9886479349	131.3395234824175	30059.57310451008	1.1854271936827916	36.42566624246527	45.20910864456676	23.782977464112662	7.402534316690878
54616	114360.06774962011	168.08765207571577	15542.112183975523	1.1730449607036357	14.716155229857295	21.699032881366634	8.075662088067105	4.28564
54617	52812.202425421274	64.13036974443727	6523.849648691083	1.1714166380181412	16.19050262325322	23.074460652956084	10.46882417613421	4.305655280783197
54618	10721.960292608086	31.28239480922137	2053.0145425784617	1.0427464936407123	10.44508947232488	17.09837162509821	8.075662088067105	3.842396887769061
54619	7179.284267527551	40.87270236551855	1920.2694968707478	1.0222770481511219	7.477371566050328	8.303162088067104	5.455	1.1713
54620	39205.87912379093	43.24164889774518	4615.637077663763	1.0200306557640433	16.988285025058882	26.605751728208176	11.467869471473218	5.878149995061117
54621	129871.71484785761	56.376273234619774	9592.027191315898	1.0814231694667245	27.079096474087653	30.15688437573362	23.074460652956084	2.447635738076999
54622	57151.82255105017	67.43099880618732	6959.047014389268	1.1238499801031219	16.425186504093727	18.09741692043722	13.089486264201314	2.1258101075603895
54623	79377.86033800918	26.958777123700187	5185.668138186901	1.019994217239592	30.614323255079174	32.62573151081216	27.16230882802596	2.452040845001042
54624	41642.3	61.40393760920786	5668.527645360979	1.0158677639727878	14.692448561751128	21.52715159567888	8.075662088067105	4.83038
54625	86426.99122746776	46.63556207445129	7116.856955360013	1.038219076748887	24.287966378859377	28.935453669935082	19.898224900901926	3.8746680193401843
54626	6408.966892680044	30	1554.388496115839	1	8.246287088067104	10.69632417613421	5.6825	1.7735667098458647
54627	371352.8110163929	50.333682362846005	15325.958383711044	1.0019644145087292	48.46063152710626	62.271680705565174	33.14456214826197	10.597246390128605
54628	292769.7519888472	115.91686676530807	20651.012579373502	1.0005809144004412	28.35403357230719	62.271680705565174	12.861986264201315	16.632059407204274
54629	53151.5	80.95664545060441	7353.4117981779755	1.1665551318218936	14.456278786703976	27.253445118791817	8.075662088067105	6.624151208706101
54630	42517.33583301373	67.50308957778384	6005.508404794147	1.0180000891892862	14.159445951011406	16.914663164879602	10.46882417613421	2.189921532833083
54631	3822.3190235774996	40.88721682873512	1401.4001919624195	1.1097669099421124	5.455	5.455	5.455	0
54632	185361.15466832585	114.51082581165566	16331.932202774648	1.0542	22.699231464705036	32.671607403890185	13.089486264201314	7.193117510450436
54633	57928.64597980121	27.37299764366336	4463.882976220128	1.0501507875989795	25.954374829446504	33.726	20.33543228430804	5.674661302016586
54634	19541.66113361348	37.74848549657513	3044.6364124955307	1.1706927269033083	12.836778180417408	18.09741692043722	5.6825	5.065234473594018
54635	2520.226482617573	26.958777123700187	924.0060431228497	1.019994217239592	5.455000000000001	5.455	5.455	8.881784197001252e-16
54636	129997.11136604901	38.9577	7977.525651773906	1	32.59083506353689	33.726	31.374866193942502	0.9615570052073295
54637	216014.2732039945	169.2790049982201	21436.19529011292	1.1601671976998407	20.154161713914544	36.70263303245016	10.46882417613421	8.74793
54638	39993.39354984674	93.56460318954888	6857.326851869033	1.1898246518223752	11.66442679889063	15.48264835226842	7.848162088067105	2.2780154443735583
54639	191459.62374686496	182.47048165012603	20952.692616174554	1.108939469347894	18.275419513296022	28.354214081999373	8.075662088067105	5.328161462495194
54640	27047.86698856141	46.4634	3973.9924705053677	1.0717628941159982	13.612439977835072	17.789077931691825	10.69632417613421	2.3039555820315534
54641	53151.908224483544	74.47130830436261	7052.755921327308	1.0234976337405528	15.072663457345485	22.46537198386222	8.075662088067105	4.9931252532201436
54642	32599.691791429213	56.49997127600789	4811.004826380489	1.1356667335728208	13.552134312014507	16.79003263635282	10.46882417613421	2.695340687175124
54643	59543.84915941609	131.33395296475098	9913.154913157885	1.320435470127478	12.013097683035824	24.973050448084486	5.455	5.731509145268432
54644	74676.41446259808	98.14320233649846	9596.81	1.0110628572647788	15.562762150726192	25.905526768348455	10.69632417613421	4.456303555845684
54645	232167.72808203028	131.652	19598.375760110335	1.4625036930447142	23.69254788497057	26.430323494047514	18.980797243062668	2.3234935377548833
54646	46716.43816460163	40.39082151044461	4869.463745897589	1.0438877475331956	19.187508359194236	23.074460652956084	17.09837162509821	2.323144774443021
54647	74892.65864653233	107.87924737457223	10076.124152537597	1.2932103827786041	14.865370357246178	24.220184847518773	5.455	5.764806253539849
54648	40744.48871788331	54.68916281911534	5291.636529679124	1.069498329244607	15.399579502242943	20.33543228430804	10.69632417613421	3.6061297647228328
54649	21386.647353778942	60.528982340073995	4033.2762807193267	1.207006595346506	10.605099113103494	17.480738942946434	5.455	5.351833760621624
54650	84716.64759410583	100.33623907005543	10335.184214249957	1.0269145638151032	16.393834079377143	35.61556020488888	5.91	8.900451702391209
54651	13964.885200367384	15.48264835226842	1648.3378907578501	1	16.944202130725515	17.09837162509821	16.79003263635282	0.15416949437269523
54652	43320.78968032806	88.0562	6923.616948581566	1.0702520519871832	12.513918664782036	17.789077931691825	5.6825	3.4806358421456434
54653	42891.77361818356	28.767926944244138	3937.7325731089472	1.088443996938709	21.785010953305715	25.866922046858683	17.789077931691825	3.2983263997442434
54654	11206.626253738998	26.874805239524235	1945.4274476050384	1.0310378956755901	11.520991201738376	13.397825252946706	8.075662088067105	2.439465482317561
54655	123346.04777072142	26.958777123700187	6464.242576950773	1.019994217239592	38.162567788074746	42.02848376052703	34.0952	3.2418919740411503
54656	120940.91365232364	50.999391308464865	8803.878715135164	1.0637434070271714	27.47446155622485	33.47523821012474	24.712371578290714	3.075378950449334
54657	8283.159708758245	46.44794505680526	2198.802398127652	1	7.53425	10.69632417613421	5.6825	2.0706156252086516
54658	395122.5893766843	171.38266914765296	29171.20120729893	1.0144961137754331	27.089908747249027	35.28732776920758	18.462928494764963	5.396397230820072
54659	13105.901851786071	77.94468334542569	3582.8748307056444	1.006864995858486	7.315858058711403	10.69632417613421	5.455	1.9051741998671639
54660	78950.8	33.60310155527739	5773.946407836895	1.0138345290236235	27.34724086237249	30.73062169094851	21.699032881366634	4.019907182106634
54661	56448.42778926852	92.03365001429108	8079.866410193235	1.0138894864513117	13.972614130861237	23.874113754878515	5.6825	6.601077607464573
54662	358244.94391918276	101.20539523560232	21345.031472563158	1.0803820520940264	33.56705698744645	37.11059456682003	31.37831508153215	1.645144725609972
54663	165844.68972550487	140.74660924101238	17126.73932141337	1.3751770891430777	19.366755879579614	29.063802766281402	8.303162088067104	6.595177095221933
54664	17673.743447522073	52.13155666196819	3402.6678044920413	1.3032889165492048	10.388168615337667	14.169370548285713	8.075662088067105	2.6697114441071315
54665	121590.54105653462	77.28804633040727	10867.033158716222	1.0282047099092633	22.37787246632433	31.37831508153215	15.79098734101381	5.298556078469571
54666	9185.586224251116	69.98202095942665	2842.180209798048	1.0673943077115005	6.463760596590601	10.46882417613421	5.455	1.6429548089842405
54667	19412.896958056986	28.767926944244138	2649.1368284353925	1.088443996938709	14.656016820031484	17.789077931691825	13.089486264201314	2.2154087579268897
54668	102026.18521664666	51.37813153472983	8116.147094151449	1	25.141531821217836	27.801710367312747	21.52715159567888	1.9885134622757263
54669	39293.1	53.51542610169531	5140.467965942037	1.136759300344911	15.287758057471553	19.542635154995562	10.46882417613421	3.9765423702210083
54670	63686.16375488627	109.88778036146411	9377.826145971814	1.0809006799802443	13.582287144924788	17.09837162509821	8.075662088067105	2.596147982223651
54671	91864.3	42.61761607598436	7014.1141856510585	1	26.19411986975073	27.13040636173664	25.25783337776482	0.9362864919859106
54672	19179.5	62.516453939961195	3881.6861318609126	1.0007769563725473	9.882030993156269	15.887930891401702	5.6825	4.357746465452742
54673	12747.374722629776	40.62685541621737	2551.0672801377455	1.0161281106186577	9.993758159088205	17.913708460218608	5.455	5.012400076542491
54674	214082.93964764645	72.42800341981336	13958.836439757893	1.0092379097570752	30.67346487962138	38.424077380764786	25.34896966853067	4.209878267807787
54675	77020.54116035342	86.93044780014029	9172.64	1.2472958115597412	16.793545223404696	38.424077380764786	8.075662088067105	11.918115695112407
54676	137163.93679990215	81.6343	11862.089500451544	1.0085488185707119	23.1264	27.15401697672911	17.09837162509821	2.999724692163143
54677	28724.373673025453	36.55955757390945	3632.709600308852	1.0645493612621237	15.81429667297563	19.979842538401677	13.089486264201314	2.809259640669455
54678	257317.0606262227	68.56805433012696	14890.186453704846	1.0030310137993625	34.56196622201454	39.68388292469102	25.5779	6.373452489992933
54679	286249.76763935556	76.18464446144034	16554.315425569974	1.006602582376404	34.58309936479899	38.70072362312817	27.13040636173664	3.8117899763852896
54680	36561.942854228895	76.08756634705382	5912.57	1.0002779385071152	12.367526502288715	16.914663164879602	8.075662088067105	3.369068303042167
54681	182645.1294938826	69.35548545996694	12616.804911296216	1.0078654424399311	28.95267554313291	36.6237	23.874113754878515	5.4241906093499495
54682	198523.8615062713	114.63161709550117	16910.774506591995	1.036140888743074	23.478979206881935	36.05111060775543	10.69632417613421	6.858852183138595
54683	18844.131961152234	27.37299764366336	2545.9752674806273	1.0501507875989795	14.80307542798675	16.922869471473216	10.69632417613421	2.9044179898487403
54684	120737	110.78218277064923	12964.613815098615	1.1470194912249603	18.625579694725925	27.062880685963254	7.848162088067105	6.899354160922624
54685	47514.85440015085	71.08489854698445	6514.908302278865	1.0654090310629682	14.58649982334533	18.604414766812226	7.848162088067105	3.6586631473860174
54686	81866.62143623758	75.27846038110897	8800.224065392134	1.0087141877598664	18.60557659166594	23.683549322049956	17.09837162509821	2.1114482624944464
54687	53607.63259473582	33.60310155527739	4757.8191333536415	1.0138345290236235	22.5345	24.449888424545534	19.542635154995562	2.143130684635207
54688	167831.36620057595	97.42141031498514	14334.043005183565	1.0160060764161865	23.417170736809393	27.739495030830508	21.52715159567888	1.8710725058950675
54689	15002.424227973608	61.97978301682679	3418.3039648698045	0	8.777700510051051	12.68868944208605	5.455	3.2597533567567436
54690	55311.8	98.47222618740302	8273.15	1.2330010902382036	13.37140929897059	19.71451644068332	5.455	4.71187
54691	194453.90300890536	86.06164106631323	14501.67192948686	1.005334803339354	26.818135723166378	37.43814173255969	18.35091584362472	6.1921131898656405
54692	171802.73400534218	115.51257414870803	15791.907751597408	1.0302624203459099	21.75832542942302	37.43814173255969	5.6825	9.567114423382007
54693	114940.58723718947	57.276946664696965	9095.604482819832	1.0235755359627443	25.273875409665003	33.21642376482147	13.649946727305547	6.626576406839614
54694	410648.8401836279	143.21240021703937	27185.07553502383	1.3031704818596277	30.21134443084916	37.77719137291374	21.52715159567888	4.514599341570824
54695	5847.574698904607	23.64	1318.0034810150808	1	8.873382784089474	12.861986264201315	5.455	3.0506529477196533
54696	44405.927265467086	212.64453719764353	10893.12579027317	1	8.153018356791327	10.69632417613421	5.6825	1.574264116502401
54697	12545.00005807381	35.22334712622091	2356.435610742655	1.0093937525160042	10.647437172382675	13.397825252946706	5.6825	3.517549497376961
54698	24331.046009247424	26.874805239524235	2866.539857837037	1.0310378956755901	16.97589931828581	17.73	16.099326329759204	0.6713289080404184
54699	36594.63596857575	51.66203288643362	4874.155646783761	1.0102999389507654	15.01578473092993	17.476501076812497	13.089486264201314	1.841032725578494
54700	112584.60669430789	55.148051807093026	8833.026369564142	1.0073440352605914	25.491740199540075	32.59974578733069	17.476501076812497	4.87094
54701	28132.825154285576	32.51424995290526	3390.38	1.0838083317635088	16.59567293254349	18.09741692043722	13.397825252946706	1.8813815571652361
54702	11936.190688913717	40.43424415022494	2462.7054457782747	1.0108561037556236	9.693559340907367	10.69632417613421	5.6825	2.005529670453684
54703	56413.21984426953	85.1675	7770.201207976919	1.0108543576986384	14.52040129574907	18.47978423828544	5.6825	3.999033934682507
54704	22720.111915078785	26.065778330984095	2728.0072109779044	1.3032889165492048	16.656929515178476	18.35091584362472	13.706164241692097	2.094126603692027
54705	9417.053068213892	26.958777123700187	1786.1278206065529	1.019994217239592	10.544657509467543	13.089486264201314	5.455	3.598931338861534
54706	27327.670837569283	87.2034	5472.338509146673	1.1601140485133317	9.98757	15.48264835226842	5.455	3.0305709300633525
54707	277157.18785654166	130.3104116777308	21303.823899306255	1.3492113836874706	26.019477927206026	34.09191618761553	16.099326329759204	6.018645279794875
54708	39442.070435407244	70.33763080038833	5904.439161587595	1.0078310394845575	13.360141194105216	15.79098734101381	10.46882417613421	1.7234815447188878
54709	40956.46770457757	76.01919304109687	6255.007092857094	1.4524152302231264	13.095578341181357	25.017357817229453	5.455	7.63199
54710	39844.77015913574	65.39121260184108	5722.032108348168	1.2493580805879865	13.926790134925719	21.59185165216904	8.303162088067104	5.613846307317479
54711	81011.08070422911	37.74848549657513	6199.0752881669605	1.1706927269033083	26.13650486189973	30.24457177890982	23.17388879501879	2.8003146004503017
54712	55410.13873193953	181.07468938054433	11228.672758461082	2.220120440205917	9.869401295034914	13.089486264201314	5.455	2.6878868571390853
54713	9196.92	63.205436683465905	2702.734180387652	1.014777355071972	6.805640894885903	8.303162088067104	5.6825	1.2354641869741823
54714	61614.5	33.60310155527739	5100.772730352508	1.0138345290236235	24.15887689082823	33.550357771359124	16.79003263635282	6.990251251973558
54715	58778.84099796629	79.59846714962525	7667.747330304171	0	15.331449633365686	23.940227897514376	8.303162088067104	5.333654377821094
54716	71319.08377398606	40.00740844816244	5987.947992236772	1.0098923754540408	23.820876155387285	26.79631616103674	21.59185165216904	2.1892867609822293
54717	57733.941084865524	50.681227614886204	6063.7892299753585	1.0819749324889802	19.04219915806676	23.511668036362202	11.732629311913156	5.211274217101432
54718	140360.2443311915	29.00719060225255	7152.861634593484	1.026482024564996	39.24589947395747	43.14008924711259	33.550357771359124	4.116988302513201
54719	97740.53096390246	26.59802799119379	5715.668051397925	1.1449018065144916	34.20091232904867	35.035582589405735	33.47523821012474	0.6416534706646208
54720	72510.34709281604	100.56650645895013	9572.637337131477	1.0977404507461679	15.149502595602224	19.898224900901926	10.69632417613421	3.0526607630084404
54721	43358.03303720302	84.02906604835681	6766.350431091966	1.006441010173796	12.815781115317087	18.860135154995564	8.075662088067105	4.1107789861104065
54722	56226.37887168088	77.6295	7406.079226870165	1.0981626416916117	15.183844825122762	24.60131371317589	8.303162088067104	5.350770564456718
54723	145478.64285373688	159.44731083104912	17073.130188691997	1.1405132377829958	17.041824345730273	27.801710367312747	8.075662088067105	6.00229
54724	27034.47179442259	65.69404358021778	4724.184751265426	1.3154580346685731	11.445137401614577	13.397825252946706	10.46882417613421	1.1696764865119056
54725	19347.442646738957	66.85624959899985	4031.6954751566877	1.3387300569407328	9.597670640532215	12.193889226723552	5.455	2.213276932595771
54726	66032.82099226164	90.39925761740574	8660.99	0	15.248339655444385	24.449888424545534	5.6825	7.630936390366437
54727	423742.8284670838	330.42282913793986	41946.05628664042	1.0006396247850324	20.20417965261938	30.701700736664897	8.075662088067105	5.5976914269549995
54728	45809.35109256845	63.022517688241095	6023.2359515040125	1.031560104426814	15.210877163505364	27.801710367312747	7.848162088067105	6.478811925816177
54729	140811.63813837638	107.23915859107117	13775.294944853165	1.4369802491522516	20.444083223203513	25.96635018892139	13.397825252946706	4.735328130699222
54730	14451.128479485851	23.411514735749993	2061.9141069395923	1	14.017197351576415	16.099326329759204	11.935068373393626	2.082128978182789
54731	23223.12886956383	41.20103924667262	3467.5232637801555	1.0304891613278737	13.394649208061491	17.789077931691825	10.69632417613421	2.9528531701440426
54732	214618.1128305986	155.39375807602642	20471.746864927332	1.066083927659525	20.967249570508052	26.79631616103674	13.089486264201314	4.742557199495428
54733	38198.33497265044	41.20103924667262	4447.144425252602	1.0304891613278737	17.17881468195436	18.860135154995564	14.396870548285714	1.7676565705451563
54734	32135.594278933764	48.573025241225366	4428.9	1.0051124766978883	14.511778966580465	18.35091584362472	13.397825252946706	1.924514893828152
54735	186140.30010680054	157.84678878873126	19215.1	1.0394819028594169	19.374361239180477	33.14456214826197	13.089486264201314	5.004958192145988
54736	114346.05006863826	54.46422841610455	8846.494121864514	1.0066412819388078	25.85115606102688	33.14456214826197	16.607195667505927	6.890796717653489
54737	133439.4847556164	174.56923652693462	17109.2	1.2324168501166055	15.598519693443231	31.374866193942502	5.455	9.044449762511384
54738	181241.40397277806	224.75779749590245	22625.12694815012	3.697870892761082	16.02124968298547	27.67522272266792	5.6825	5.97851
54739	8643.072400658395	42.185383501027964	2140.5235400896026	1.0362076984339823	8.075662088067105	10.69632417613421	5.455	2.620662088067105
54740	23702.890065419444	26.080147052785406	2787.1516600582886	1.0160542400764152	17.00868338461621	19.71451644068332	13.397825252946706	2.6569970117796755
54741	45750.569742528794	53.9269	5568.085990288427	1.1065309333117466	16.433140516265237	19.542635154995562	13.397825252946706	2.2562108295242846
54742	53721.58007999132	64.72375203846016	6610.15	1.02222	16.254275251442365	17.913708460218608	13.397825252946706	1.7139192422915301
54743	31807.634390428586	53.184399199195525	4610.6562694206605	1.0360032518775222	13.79744337108231	16.79003263635282	10.69632417613421	1.9857471875651087
54744	29070.66667076957	26.080147052785406	3086.6504172238247	1.0160542400764152	18.836384262080525	20.4809	16.485662088067105	1.7057716589566339
54745	4908.587025661736	33.01762041794979	1427.1054503476482	2.1325563732197184	6.879081044033553	8.303162088067104	5.455	1.3152591027847171
54746	29957.254156215455	52.275043688603716	4436.118474262545	1.072636243216338	13.50606586817793	16.79003263635282	8.075662088067105	3.146388206054538
54747	14869.875961196994	59.1	3323.168368288154	1	8.949216117422806	13.089486264201314	5.455	2.830874081307025
54748	16091.785080255278	33.02171543550392	2584.0853806554246	1.0664104319938839	12.454530489370887	15.48264835226842	7.848162088067105	2.8142983800189505
54749	59579.71705135811	153.41075561262923	10717.217750408332	1.176426860485593	11.118504529608552	15.48264835226842	5.455	3.244456974358946
54750	175446.01106155574	80.06516221178443	13286.129317080851	1.0089565526853816	26.41040243918139	33.14456214826197	24.001743697348132	3.0034968770308375
54751	67501.56749006841	40.711320293009415	5876.509661390465	1	22.97335370128416	26.79631616103674	21.699032881366634	2.207188405239985
54752	82139.31087395728	96.691	9990.18	1.0651973697191988	16.444002536819323	27.15401697672911	5.6825	7.641776616313928
54753	70411.71147498157	30.96529670453684	5234.377075011198	1	26.903568644729685	27.801710367312747	25.655550448084483	0.910425
54754	116228.92076847628	98.57121454647582	11998.779943907499	1.106090666517041	19.373456520051054	50.2043	5.6825	14.013989355549521
54755	36005.15752902002	33.60310155527739	3899.2131091344786	1.0138345290236235	18.46790956086635	21.699032881366634	16.79003263635282	2.285315678612883
54756	49364.09410260166	41.20103924667262	5055.5056855422645	1.0304891613278737	19.52884525232485	21.699032881366634	17.476501076812497	1.5699106498400341
54757	166760.26672113538	119.69887674596424	15837.851261787802	1.035473917607058	21.05844586676731	50.2043	13.397825252946706	12.171900218752551
54758	130557.19461648651	125.37594941381442	14342.090351908944	1.0327451940137744	18.206159829290048	50.2043	5.6825	12.620652211863698
54759	50641.2	72.80808894796435	6806.8587984869855	1.0985211484190218	14.879462438329151	21.52715159567888	10.69632417613421	3.5242747514502057
54760	44569.15904330634	58.2471	5711.618298743356	1.030599039048057	15.606490739450233	21.52715159567888	8.303162088067104	5.24933
54761	14588.487607412895	64.25619738357975	3432.160413403823	1.0665746021040887	8.50105	11.715385068724153	5.6825	2.1421072153306695
54762	103298.5462031048	38.9577	7111.291201750523	1	29.051980371068677	33.470096008278915	22.235668406835455	4.889894347885821
54763	10371.567489741337	43.62762798923295	2384.558226191782	1	8.698942534362077	11.715385068724153	5.6825	3.0164425343620764
54764	16109.047953860772	54.01236033672039	3306.6364390339104	1.021415047282923	9.743464847660908	12.861986264201315	5.6825	2.6040670455143347
54765	57207.23542255742	66.0565	6891.096830193904	1.0581415493757163	16.603230757663784	22.13624026477275	10.46882417613421	3.7273918473216434
54766	20704.65992895485	58.436488600873346	3899.25	1	10.619817625621689	17.480738942946434	5.455	5.211289560419678
54767	36814.10040433611	76.59272550314441	5952.587529454544	1.2297132569952904	12.3691	18.543589859656556	5.6825	4.2763464841362575
54768	67466.66047799912	113.56724846468589	9812.419134227315	1.0250205046601326	13.7513	21.173783314768354	5.455	5.093847116571104
54769	200333.9477529596	69.21777656808823	13200.519681737956	1.02382	30.352433477313525	32.41335652406191	27.15401697672911	1.9915849102628582
54770	247004.97118684495	60.147312491913326	13663.623684302305	1.0875197807898607	36.15511915343818	47.07718343316643	18.543589859656556	9.07071
54771	21868.432161540364	30.96529670453684	2917.1004130504934	1	14.993266644991444	16.099326329759204	13.089486264201314	1.3520485781968508
54772	21293.8	38.9577	3228.698121155745	1	13.190301420483678	17.789077931691825	5.6825	5.353449152718958
54773	128954.91332629668	58.63801044417176	9747.954473677397	1.003237349789286	26.45784070381459	30.701700736664897	23.874113754878515	2.4237284468672295
54774	29971.662687702104	35.344359767464596	3648.5509031009497	1.029164960177872	16.429351533634247	21.699032881366634	10.46882417613421	4.646063789526377
54775	1897.7026864424197	19.47882953362445	681.5542757144494	1	5.56875	5.6825	5.455	0.11375000000000002
54776	31288.967061271404	64.92229754629761	5052.397195785324	1.0831204491504032	12.38579068461698	18.04257685487933	5.455	4.698711423299627
54777	31618.115953199518	98.75574604081419	6264.03	1.078835602938962	10.095128942961313	16.099326329759204	5.6825	3.4894462688187082
54778	52583.27466454069	154.1231154226299	10091.660597980113	1.0028800351591836	10.42113419372535	17.789077931691825	5.6825	3.7617283030782005
54779	107412.55672986624	180.4369694535447	15606.130033416439	1.0717823474791455	13.765431468258999	19.542635154995562	5.455	4.5868115732663615
54780	11278.425791956273	20	1683.6203755494876	1	13.397825252946708	13.397825252946706	13.397825252946706	1.7763568394002505e-15
54781	471164.47396367096	208.57794034844625	35141.91207491878	1	26.814959468295235	36.48885681915246	16.2322	4.864891015196445
54782	18991.060004792376	77.62948920133458	4304.204520440881	1.2463587289465865	8.824422684657705	13.089486264201314	5.6825	2.4809474708297916
54783	39367.15757645064	20	3145.4802245112155	1	25.030936306438235	27.15401697672911	23.874113754878515	1.5032592036830927
54784	193723.1258990314	133.68983889784894	18040.346139016237	1.6186153424980585	21.476652876417077	34.16377780417503	7.848162088067105	8.101633610095506
54785	3562.8176933639675	29.00719060225255	1139.6055786180991	1.026482024564996	6.252720696022368	7.848162088067105	5.455	1.1281474273005383
54786	3392.03	26.958777123700187	1071.974732787191	1.019994217239592	6.328554029355701	7.848162088067105	5.455	1.0785315793786412
54787	29890.93791147918	33.43200861449997	3543.691756098546	1	16.869942404013056	23.97354189694122	7.848162088067105	6.721434953314463
54788	94578.34050805087	157.14523251690474	13666.313584027735	2.029700142962288	13.841090346205382	28.519180813426782	5.6825	7.082857211083413
54789	34012.598580161764	32.244571636168466	3712.386157748614	1	18.32384732346313	25.958058337624536	13.397825252946706	4.986317820271602
54790	213992.9794150863	136.17050238458341	19135.781994219127	1.1142665615248635	22.36574177943008	35.506294246824154	13.089486264201314	6.843797148008072
54791	237152.71097116743	78.29427177123023	15275.096877847256	1.0128776950471046	31.050894520361265	35.506294246824154	27.34458140955767	2.4524188944197194
54792	191626.98256233727	103.36441677725522	15776.795339929993	1.0023781810575847	24.292256878980037	28.287760279351442	22.24311595947607	2.0868501557980546
54793	15418.558488935838	49.368058499398956	3092.785797253055	0	9.970660433470863	13.397825252946706	5.455	3.2975122140407542
54794	90293.20820183239	117.26720641836266	11535.084061703701	1.0365636882266764	15.6554	30.83349872060087	5.6825	9.88305
54795	22989.109088640194	43.74385693125949	3554.8766744267236	1.170306442836917	12.93384338985404	17.480738942946434	10.46882417613421	2.8187451033589315
54796	51084.52483194253	117.1701746884945	8672.776402713316	2.224215759665991	11.780431654149531	18.604414766812226	5.6825	3.610960358573908
54797	110407.17749394951	90.621	11212.89913594544	1.0066933186214577	19.6929	28.387188421414148	13.861031559540322	4.398704814830144
54798	30557.813448454763	35.22334712622091	3677.7430294499663	1.0093937525160042	16.61769906366999	21.90353407192932	10.46882417613421	4.7079206999243866
54799	13211.285252095448	23.791155482061043	1987.3997667222843	1.024081067194046	13.295045590031577	13.397825252946706	13.089486264201314	0.14535239323071295
54800	17195.102944363898	30.96529670453684	2586.6933404510514	1	13.295045590031576	13.397825252946706	13.089486264201314	0.14535239323071295
54801	69241.09000219245	84.44296176252033	8571.732485085182	1.0783106282199486	16.155681508416638	21.52715159567888	13.397825252946706	2.757872812098531
54802	81279.70703082987	66.2806	8227.905180621377	1.0000353525216783	19.757084032096625	23.874113754878515	14.396870548285714	4.106948076790557
54803	78263.04532098505	102.32291735977543	10031.589689956118	1.0005107366670423	15.603318664307812	33.10935361528722	5.455	8.749743737973809
54804	132364.76901624945	241.73940592723298	20052.33079231524	1.0060281715498687	13.201933519566346	18.788123227030834	5.6825	4.452220788505777
54805	38623.325841453305	62.582140673377424	5511.311692230253	1.0589194699387043	14.016019415451956	21.699032881366634	5.6825	5.6733086320070765
54806	22735.31918129016	40.14859888129026	3386.808621918625	1.0376275818496599	13.425806840193184	17.913708460218608	8.303162088067104	3.4437924756916467
54807	3318.4762260810467	33.60310155527739	1183.7608416460332	1.0138345290236235	5.6066666666666665	5.6825	5.455	0.10724452847995973
54808	47115.36190100475	33.60310155527739	4460.421288484936	1.0138345290236235	21.12596943371165	21.699032881366634	20.15172382408943	0.69246
54809	13268.435878216165	27.37299764366336	2136.3675712217296	1.0501507875989795	12.421491560675875	16.099326329759204	5.6825	4.771832518234899
54810	247072.88418211724	130.43336561200852	20123.884906256317	1.046050865777649	24.555187562745868	30.83349872060087	20.8575	2.7137943449741595
54811	38358.74255247624	53.9269	5098.469918346735	1.0236826264463812	15.047158526695677	18.788123227030834	12.861986264201315	2.0581829958185254
54812	6987.124728101744	40.39082151044461	1883.196000674318	1.0438877475331956	7.420496566050328	13.089486264201314	5.455	3.274310223682845
54813	35796.97638496367	66.72075838897533	5478.461218676505	1.0482008284661712	13.068259482399531	18.604414766812226	5.455	5.593640476022066
54814	26258.677833890393	23.791155482061043	2801.8773926570802	1.024081067194046	18.743630897416768	21.52715159567888	16.914663164879602	2.0003567855668503
54815	14705.124583046127	33.60310155527739	2491.8905801327364	1.0138345290236235	11.80238386090197	13.706164241692097	8.303162088067104	2.4775233594063666
54816	22053.64031553335	29.00719060225255	2835.2927666030405	1.026482024564996	15.556517178968983	17.789077931691825	13.397825252946706	1.7934821762547355
54817	148645.07229770228	119.36402313579818	14931.963318579592	1.0062531732478806	19.909648734904902	32.054929426399404	10.46882417613421	6.711234919674434
54818	131144.03150923588	92.99523026425582	12379.683287871032	1.025198666778673	21.186976832876482	26.049194628390392	17.789077931691825	2.6322812175053714
54819	210254.47252584563	66.53604495820083	13258.85570991747	1.0127520309606837	31.715327042676503	34.09191618761553	29.023141073111283	2.0814204794853928
54820	21556.23448231265	51.32309617977603	3728.617260568917	1.0704952311930154	11.562589011361052	13.089486264201314	10.46882417613421	1.15905
54821	141096.01279104935	58.916453319465234	10220.699040183677	1.041739683828323	27.609855693102123	34.053020017077415	23.782977464112662	3.3969804300427113
54822	62503.19571740595	37.545589729043925	5430.446113721441	1.0190679710503636	23.019543664921112	25.448397810593377	20.4809	1.7571497938119855
54823	92011.40965808449	35.22334712622091	6381.769081162843	1.0093937525160042	28.835706365395097	34.49076622847445	25.448397810593377	4.02477
54824	478569.97847321525	176.31013188265283	32562.391436339327	1.0377091092356518	29.394031418658983	65.56340983950352	17.476501076812497	15.205858342553306
54825	115384.99107822363	33.292561210348154	6947.894189086052	1.0325012714079342	33.21437774900879	35.47332880080276	27.34458140955767	3.393982570916239
54826	47345.428560472974	66.51890458044781	6290.9538957468385	1.003466334581462	15.05190765822718	21.699032881366634	8.303162088067104	5.6350663912062755
54827	74824.23558044567	88.95508583865782	9145.584524753443	1.0103682139116263	16.36292035307888	34.7407	5.455	11.001705723155775
54828	92452.29688211414	70.01274126305456	9018.874128385185	1.0656711854728895	20.501959682780843	21.699032881366634	17.789077931691825	1.5753120593923982
54829	120353.09263695608	89.11964749890498	11609.681067865598	1.3564993840514084	20.73322978183803	26.58214111321571	13.089486264201314	4.30954
54830	192483.3829979515	125.63531051899456	17432.409219646433	1.0187181487350145	22.083394277025292	32.59974578733069	17.913708460218608	4.68108
54831	30592.257086387584	41.18531118425683	3979.0726448199457	1.0218231248092529	15.376576311675702	17.476501076812497	13.089486264201314	1.9339165789998944
54832	169842.8968294084	143.9460307780994	17527.842949290338	1.0184747760589008	19.379783048122864	26.605751728208176	13.089486264201314	4.730167499089354
54833	39564.12026355803	45.72586252398359	4768.004337561301	1.0179669904569353	16.59567293254349	18.09741692043722	13.397825252946706	1.9218789950668917
54834	17680.668449123645	23.791155482061043	2299.1221196143706	1.024081067194046	15.380364790791715	20.15172382408943	8.075662088067105	5.245390952930304
54835	428745.05573850026	180.45179004522856	31180.64478212525	1.1258914425648274	27.500717751948763	32.054929426399404	23.074460652956084	2.5462588313683767
54836	50821.63065137823	52.716655810533155	5802.339763231373	1.0114911494918937	17.517633480696148	18.788123227030834	14.396870548285714	1.8237049177696012
54837	39849.63100700255	54.41910630903081	5220.267847572406	1.0526916832435493	15.267274465824173	17.73	13.089486264201314	1.8801482814067632
54838	39792.070181485826	146.53687454031382	8560.057089311815	1.0285236634653394	9.297150653626051	16.099326329759204	5.6825	3.3301196053365834
54839	57608.51909697023	83.41971949125698	7771.102731134518	1.020702533593503	14.826343465043822	20.15172382408943	10.46882417613421	2.921277552031266
54840	30554.271627645383	33.60310155527739	3591.9524745582344	1.0138345290236235	17.012625776126495	19.289136231808058	14.396870548285714	2.0116131405948163
54841	76244.29909506392	72.22659259559472	8318.732967274205	1.1199806499302158	18.33074805863058	29.740417111148655	5.6825	8.2796
54842	60221.32943274003	62.792161764929205	6893.389507828058	1.0277896111329339	17.472196911070625	28.896653428466458	8.075662088067105	7.080455039087798
54843	97120.95949444013	34.462209232170466	6485.343319398507	1.0687755328563426	29.950907673288064	33.299374419854274	23.17388879501879	4.023820067206625
54844	140830.1284857865	35.22334712622091	7895.288991882554	1.0093937525160042	35.6745	37.15409300416662	33.81820892984503	1.3876656108299483
54845	1536.228943331183	10	439.37253271460906	1	6.992831044033553	8.303162088067104	5.6825	1.310331044033552
54846	7925.610978976025	43.192526859359475	2074.0805258805194	1.1308457017862528	7.642529670453683	13.089486264201314	5.455	2.9180298148787065
54847	845377.9532644823	129.97489520246913	37158.667232223284	1.038513527910872	45.500983551497605	57.42450712291601	37.15409300416662	7.099861116221621
54848	172382.10833058675	126.85694927360721	16577.08474101283	1.0641495620795294	20.79763855029368	37.15409300416662	10.46882417613421	9.395176555314029
54849	48190.3	72.10155899853612	6607.805319309481	1.066470134435571	14.585882665565883	25.767493904795977	8.075662088067105	5.561106129593914
54850	395358.8143004299	181.08569149550803	29994.575002106936	1.263976443579499	26.362021417050137	65.21258233589967	5.455	17.530894401214162
54851	13416.33908046596	23.791155482061043	2002.7637063731931	1.024081067194046	13.397825252946708	13.706164241692097	13.089486264201314	0.25175773007732466
54852	31323.22786293255	50.320119271274166	4450.502177115323	1.0325229762573016	14.076266729627928	17.09837162509821	13.089486264201314	1.5282570504976094
54853	92558.5	51.66203288643362	7751.735416263736	1.0102999389507654	23.880729040433472	25.34896966853067	22.293490698174466	1.1922802175352067
54854	24189.692053891176	51.97249903981336	3974.723310026235	1.0880684631214264	12.171761487333072	17.480738942946434	7.420496566050328	3.6667047195601405
54855	61709.81538699229	178.06605264903772	11750.940338831255	2.030009364110306	10.502957824246758	17.09837162509821	5.455	3.657731835410668
54856	16161.385777146303	50.320119271274166	3196.7970184112246	1.0325229762573016	10.110986518110773	18.47978423828544	5.455	5.028065283344146
54857	116909.33056362775	83.59817851724671	11082.249573872943	1.0228861129807416	21.098483621817792	36.48885681915246	8.303162088067104	10.681546183965004
54858	43227.94860524702	58.2471	5625.022574543875	1.078867076808825	15.369875598677865	20.235562926585015	10.69632417613421	3.958447227575913
54859	112436.03669217118	117.4833054791288	12883.853411355209	1.0120520358917642	17.453790120442612	23.981833748238074	13.397825252946706	3.192281907336444
54860	20229.52567308402	28.64463533699295	2698.481411966587	1.1159639219321806	14.993266644991442	15.79098734101381	13.397825252946706	1.1281474273005379
54861	43056.3	26.874805239524235	3813.2566483619753	1.0310378956755901	22.582438810469522	24.120756705456067	21.54496210024184	1.109597789389073
54862	4358.9126107347065	10	740.1061501034582	1	11.779155220167763	13.089486264201314	10.46882417613421	1.3103310440335525
54863	15929.101080528457	57.55471812167987	3394.228156006205	1.3576627710659077	9.385993132100657	10.69632417613421	8.075662088067105	1.3103310440335527
54864	53066.780593011295	40.711320293009415	5210.4339634058015	1	20.369428330044194	25.866922046858683	15.923824176134211	3.8909310752808306
54865	7277.053654386853	30.247301040628294	1663.1293770769219	1.55283	8.751037357270228	13.397825252946706	5.455	3.3475070229930863
54866	193872.37495238683	145.6293451808973	18835.942048865894	1.190692995684929	20.58536540932497	24.120756705456067	17.789077931691825	2.3961272408587946
54867	39506.940210608656	26.958777123700187	3658.404509664287	1.019994217239592	21.59790701451656	25.19700995719188	17.740427771589452	3.0496145337905385
54868	7995.672962826278	40.14859888129026	2008.4805947078398	1.0376275818496599	7.961912088067105	10.46882417613421	5.455	2.5069120880671045
54869	9365.700709282724	40.14859888129026	2173.7533611912213	1.0376275818496599	8.61708	10.46882417613421	5.455	2.070615625208651
54870	10132.590658982943	29.00719060225255	1921.8434832777402	1.026482024564996	10.544657509467543	10.69632417613421	10.46882417613421	0.10724452847996015
54871	416721.3953586696	226.04208900114156	34405.07329980881	1	24.224415494036183	37.77719137291374	7.848162088067105	9.20309
54872	87297.53261268562	61.00865785514193	8180.910697548637	1.0143205960090624	21.34176397716793	31.37831508153215	10.46882417613421	6.543315779453391
54873	28597.7	49.94244016695099	4236.483201554441	1.2491224547561657	13.500686802631481	19.542635154995562	8.075662088067105	4.018021803373393
54874	165233.4382819456	108.07651928495031	14980.267780881715	1.01236	22.060144811673084	23.874113754878515	18.35091584362472	1.8624877130061814
54875	40618.77601598996	45.014681477478064	4793.4195074701865	1.0100790483948145	16.94772425100229	26.087799349880164	6.841664942908091	7.886835720454265
54876	96199.42493086647	95.88176154384541	10766.118907314083	1.010496190171811	17.870771400362727	25.958058337624536	10.46882417613421	4.576944640808026
54877	84881.1	90.66087393833304	9833.778205257511	1.1715505150149605	17.263173656374054	23.874113754878515	5.455	6.954897044097063
54878	133352.07563314348	179.76532768959976	17356.325542214174	1.1397862639741185	15.36639484075171	31.37831508153215	5.455	6.161856244198522
54879	75146.13768893083	77.58786974476165	8559.633661730079	1.0163102174689655	17.558260238380868	34.053020017077415	7.848162088067105	9.275721906925458
54880	33032.134003055166	43.24164889774518	4236.667399451899	1.0200306557640433	15.593451592319266	18.788123227030834	13.089486264201314	2.4270006461295726
54881	78787.57407025486	82.21183258480336	9021.96	1.0098020587531875	17.46573084833001	26.696888018974033	8.075662088067105	6.343394814213719
54882	99664.28205429562	25.66806576273327	5669.846155153112	1.0857895838719658	35.15590346793254	40.58464055370898	30.830049833011216	4.057936582526338
54883	36077.504416179014	26.874805239524235	3490.565879248625	1.0310378956755901	20.671435901358787	22.13624026477275	18.788123227030834	1.398531093524555
54884	7466.9669144938325	29.00719060225255	1649.7946078837144	1.026482024564996	9.051995780337938	15.79098734101381	5.6825	4.765186630912825
54885	190043.7193820522	99.19519427853548	15391.360446341392	1.0439329551315943	24.694856578091066	32.43273927041996	13.129023141967687	7.915195243887024
54886	28215.637692553028	33.60310155527739	3451.7517148567404	1.0138345290236235	16.34859052643308	17.480738942946434	14.088531559540321	1.5981039578725011
54887	35763.25840518297	38.9577	4184.271907655566	1	17.09413689858459	18.788123227030834	13.706164241692097	2.395658440163285
54888	357641	40.180137898289274	13437.989918588131	1.0527533373649416	53.2284	56.58192373520784	47.47092444788929	4.0895369428811374
54889	185981.69682123992	29.29215928847532	8274	1.0365662563674671	44.95566983017534	49.27066346168864	38.125421580948064	4.885282897915738
54890	215148.74275503392	76.90982862206866	14419.999990926593	1.0161842015326945	29.840324950126302	47.47092444788929	10.46882417613421	13.424669015300562
54891	233778.5121505123	61.6908	13462.248315290562	1.0292090923172268	34.73097608591638	39.02305720111498	27.807020706603893	4.537661875625675
54892	186558.01288561334	136.76499682959854	17906.032379858094	1.9057327692465158	20.837448400402348	38.125421580948064	5.455	8.620823648404198
54893	21333.218603354824	46.76280310636095	3540.653211293187	1.2510741758891515	12.05044229426981	17.921914766812225	5.6825	3.9921327300952916
54894	81747.55513328704	97.67836244767463	10017.088333474974	1.034084796338898	16.32162009794885	21.52715159567888	10.69632417613421	3.2590085088281135
54895	6506.7818733173235	30.96529670453684	1591.203329787329	1	8.178441750982236	13.397825252946706	5.455	3.6918299137360213
54896	57073.855206806824	63.898081722231424	6769.669190646747	1.3111303882507683	16.86163787313637	27.807020706603893	8.075662088067105	7.055671050777865
54897	7628.998463214354	35.22334712622091	1837.6127991475378	1.0093937525160042	8.303162088067106	10.69632417613421	5.91	1.9540086625126487
54898	1104.9862123883702	11.82	405.12785055485614	1	5.455	5.455	5.455	0
54899	81267.17778289763	141.36427554212847	12015.237422742986	1.052716504107495	13.527352797718576	18.09741692043722	8.075662088067105	3.521437576897622
54900	3166.396852949286	30	1092.5673851021904	1	5.796250000000001	5.91	5.6825	0.11375000000000002
54901	5341.489770754054	39.64548524107128	1631.2968644167327	0	6.548764835226843	8.075662088067105	5.455	1.249470946902766
54902	76022.27954266462	58.436488600873346	7471.665691038337	1	20.349486362551588	23.683549322049956	17.789077931691825	2.6181982349813135
54903	75309.75059575189	68.59237031437095	8056.908696347542	1.1227281181370075	18.694453030078954	26.1486	13.397825252946706	4.4701693515056915
54904	115009.05291995486	142.20011985267263	14335.766769832804	1.3849906062957897	16.045050783327746	26.605751728208176	5.455	6.178969232351084
54905	171051.11322530545	165.71613310936837	18873.405888242858	1.0090000327246487	18.126152135779723	21.08994421227277	14.396870548285714	1.8648554408570885
54906	38141.67273290092	49.25649133676743	4858.884057822709	1.0965672264849597	15.699766563268193	21.699032881366634	13.089486264201314	3.25269
54907	101274.34369733378	65.05565016550992	9099.07	1.021534858759164	22.260364511696338	23.782977464112662	21.52715159567888	0.8481983445094098
54908	1867.4118879068444	12.478477471229978	541.135	1	6.901831044033553	8.121162088067106	5.6825	1.2193310440335527
54909	15311.57373037813	36.55955757390945	2652.2552193854704	1.0645493612621237	11.546078686896378	13.706164241692097	5.6825	3.3876782355774635
54910	12712.275705341877	39.36679272091915	2507.734763707037	1.0174220539292549	10.138453148490129	13.706164241692097	5.6825	3.3744549306177096
54911	113560.45701985313	80.1876	10697.246020946453	1.1085401422591368	21.23171829412702	26.50632358614547	13.397825252946706	4.602513216160532
54912	14288.754177083885	99.9391	4236.135168364463	1.0562910750211738	6.746127594696491	8.303162088067104	5.455	1.295803855072608
54913	19046.821150842796	41.70985974562849	3159.6250523982208	1.0427464936407123	12.056380636927704	17.913708460218608	5.6825	5.016969559894017
54914	2726.3027843718714	26.874805239524235	959.5434348867121	1.0310378956755901	5.6825	5.91	5.455	0.1857529721610577
54915	22884.26544710544	113.93582695843583	5724.0520574309285	1.7190523372465367	7.995827157929926	18.788123227030834	5.455	3.9520005971850565
54916	6371.0788282197955	39.72192692034483	1783.3088930394606	1.0746873283450487	7.145233058711402	8.132537088067105	5.455	1.2008006023002402
54917	78808.04372762682	57.74372784007927	7562.103453175821	1.0210039707756617	20.842889604883723	23.874113754878515	12.861986264201315	4.403209887934132
54918	30089.07026279468	96.01510849480076	6025.305957547794	1.0075472503135927	9.98757	15.48264835226842	5.455	3.2911306697621328
54919	80920.59743885548	29.29215928847532	5457.706361776264	1.0365662563674671	29.653701417721223	31.510113065468122	27.838923172893214	1.4990460993611896
54920	77120.95521314403	70.90472122333472	8289.507121071023	1.100434721133508	18.606885569133773	29.612068014802336	10.69632417613421	7.033388558625102
54921	387438.61447751947	224.62841027659886	33070.344972654595	1.0478810549952737	23.43118070270431	27.801710367312747	19.46101751749581	2.020490683540963
54922	58473.01906650628	101.78463363227104	8648.161670278505	1.016195222312835	13.522647077115343	20.15172382408943	10.46882417613421	2.6109188866751385
54923	6614.1249686324645	40	1823.3545529657395	1	7.254897252840263	8.303162088067104	5.6825	1.2838569808042235
54924	104780.71207815275	112.97559458682993	12196.575895948145	1.0922496941495565	17.181988284590958	27.062880685963254	5.91	6.751966270116151
54925	41279.00651272176	90.2908	6843.703674437178	1.0028492893830363	12.063352966876236	14.177601364845083	10.69632417613421	1.4655839400831696
54926	102272.06633161791	75.6257	9858.67	1.0133673742947347	20.74764557946108	38.890570991230035	7.848162088067105	11.299678934823346
54927	78015	75.62152149337517	8610.266931109172	1.0858369604112978	18.121382859861658	21.699032881366634	16.485662088067105	1.7939708632082254
54928	96697.35518515974	27.37299764366336	5767.311513229628	1.0501507875989795	33.53290522398376	36.48885681915246	32.054929426399404	2.0901734178029825
54929	27715.45454709195	53.3403	4310.16	1.0244684899658698	12.860519011718175	14.177601364845083	10.46882417613421	1.4170661686388883
54930	4608.686829993549	30	1318.117598143827	1	6.992831044033553	8.303162088067104	5.6825	1.310331044033552
54931	72884.38811057658	50.97977811555765	6833.153211806091	1.02471	21.33257834308454	27.16230882802596	14.529707383406112	4.578634736242472
54932	104406.54340398415	240.4197510846583	17760.44579195858	1.0005362661517394	11.75719851032753	18.788123227030834	5.6825	4.97523
54933	16920.22302843001	60.15978193027357	3576.523642711707	1.098889181108743	9.46183	13.089486264201314	8.075662088067105	1.854402927833043
54934	12309.707866463266	42.09378144074689	2551.7479591508354	1.0092045789043593	9.64806	10.69632417613421	8.075662088067105	1.2838569808042237
54935	2504.9652959667146	26.065778330984095	905.8183984209907	1.3032889165492048	5.530833333333334	5.6825	5.455	0.10724452847995973
54936	20785.335002486845	52.13155666196819	3690.0631022283887	1	11.265571577859905	18.16720738340611	5.6825	5.170361319778186
54937	14377.354376595467	40	2688.279476172651	1	10.69632417613421	13.089486264201314	8.303162088067104	1.5135686016513035
54938	227304.70485819367	265.66727659968956	27547.245307209785	1.0534245933151405	16.50289909740648	25.96635018892139	10.46882417613421	4.206363215932296
54939	2895.8334584234913	19.47882953362445	841.9245070343052	1	6.879081044033553	8.075662088067105	5.6825	1.1965810440335525
54940	81529.84808864736	72.50181631680012	8618.62	1.0102664452730445	18.919468725429486	21.173783314768354	16.79003263635282	1.7145017442799193
54941	28505.50232036788	54.995156619126504	4438.451747845915	1.0999031323825301	12.844795410562826	16.099326329759204	10.69632417613421	1.8370909081396176
54942	207635.76107677582	131.0824414328781	18493.889987196824	1.1050408589098117	22.454525383304475	26.057486479687242	18.04257685487933	2.725267306709318
54943	51982.08577300221	45.72586252398359	5465.284015180578	1.0179669904569353	19.02264754351826	25.058977093639406	10.777163164879601	5.426770048458916
54944	13687.62605924056	18.14346995590472	1766.5631743712327	1	15.4963	18.298297243062667	12.694369779133932	2.801963731964367
54945	49764.93751686051	78.34647891908722	6999.65	1.1133817343421348	14.219261909657229	21.699032881366634	5.455	5.076434070360836
54946	64914.49786161182	68.78809319016906	7490.872730422556	1.1252724287698002	17.331624818020376	19.979842538401677	12.694369779133932	2.445376446671349
54947	12460.92289700188	36.05370830358237	2376.046888907146	1.0486062896424797	10.488785347778416	12.694369779133932	8.075662088067105	1.8912816567672548
54948	28269.616941176846	39.64548524107128	3752.8548097221865	1.118033988749895	15.065659810734626	18.298297243062667	12.861986264201315	2.0486647518216476
54949	56060.809714449926	35.22334712622091	4981.382910455735	1.0093937525160042	22.50813106407877	27.16230882802596	18.298297243062667	3.6323322626383843
54950	47272.66185107076	76.76137068908366	6752.76	1.0142226758240251	14.000989561719672	23.2317	5.455	6.4516945035727815
54951	63331.196613549546	45.55901893484234	6021.448283558143	1.0060268080786052	21.03520403437773	23.683549322049956	17.605369471473217	2.542192189098034
54952	173234.2199835764	198.49331401524913	20787.13879477886	1.0644165573007722	16.667442469483863	23.874113754878515	5.6825	5.8778544285093455
54953	53773.13769747304	43.192526859359475	5402.464568579539	1.1308457017862528	19.90689138813233	21.85628331476835	17.913708460218608	1.7330550657931156
54954	112272.31431861344	82.59963703541044	10795.191205160041	1.0988676757791334	20.80043089277527	23.782977464112662	17.09837162509821	2.913762126283948
54955	109074.50020390395	47.56644554696602	8074.523402585736	1.0103927652021532	27.016950664598877	27.61114593448419	26.696888018974033	0.37418504107772654
54956	15077.335340073847	16.716004307249985	1779.6453587783383	1	16.944202130725515	17.789077931691825	16.099326329759204	0.8448758009663102
54957	104148.82546691538	131.93675629644758	13140.594736438989	1.0107288736393698	15.851462974976275	23.874113754878515	13.089486264201314	3.639966271662644
54958	40104.3	88.99319046947863	6696.972862202819	1.0562618320565462	11.976830240032873	23.2317	5.6825	6.172017731446058
54959	50280.95397835952	29.00719060225255	4281.140893396579	1.026482024564996	23.489511431831218	23.782977464112662	23.17388879501879	0.24915248081966834
54960	79561.4	83.49820779920955	9136.813771308029	1.0930547048572439	17.41557231157171	26.696888018974033	13.089486264201314	4.38142
54961	20036.65991886259	51.49055041142563	3600.653769586361	1.0743240910633987	11.12945659374763	15.48264835226842	5.91	3.555336808841352
54962	14590.097327174626	52.716655810533155	3108.9085878990522	1.0114911494918937	9.385993132100657	13.089486264201314	5.6825	2.777843482314545
54963	134015.99372425574	142.56464238552834	15494.913709456352	1.0616554385177939	17.29806260779206	21.699032881366634	10.46882417613421	3.597245665410613
54964	34025.467302094636	26.080147052785406	3339.350453381207	1.0160542400764152	20.378494427048043	24.54931656660824	17.605369471473217	3.0021956830070238
54965	91865.83842093396	143.04494377541312	12850.44624336565	1.0104554355668611	14.297688450836779	19.542635154995562	5.455	4.115465135863786
54966	65080.48936895737	33.60310155527739	5242.277652261514	1.0138345290236235	24.829089066231244	27.801710367312747	22.13624026477275	2.3213634440923756
54967	87077.92758342529	94.6591	10177.477912023463	1.025368554261894	17.111887313565813	23.511668036362202	13.170325252946707	3.185288702369492
54968	1014.4455969349139	10	357.04200508047995	1	5.6825	5.6825	5.6825	0
54969	62129.19549471233	60.3537	6864.432004148548	1.0671518809660958	18.10177315680723	20.235562926585015	16.407665318504595	1.1924440824019202
54970	172543.77749809917	118.01005012884124	15996.098890073064	1.1543203882268627	21.573232159145654	27.34458140955767	16.914663164879602	3.5930297770801873
54971	87557.58247711387	71.81368406231832	8889.051376622963	1.2984587126758977	19.700095942156164	23.97354189694122	15.08757685487933	2.741238285790207
54972	16474.929262749065	30.96529670453684	2531.9453884729082	1	13.013652930867982	15.48264835226842	10.46882417613421	2.047587399539648
54973	3468.260227029061	20	933.6320838519707	1	7.429608058711403	8.303162088067104	5.6825	1.2353919557804975
54974	5506.193571362019	26.874805239524235	1363.6513047018582	1.0310378956755901	8.075662088067105	10.69632417613421	5.6825	2.0531967603060632
54975	39076.14044978554	82.46780743543341	6363.601668630817	1.105049797411184	12.281139670451154	16.914663164879602	5.455	3.5398861245175577
54976	31920.611360662093	51.66203288643362	4552.251818598605	1.0102999389507654	14.024097362209961	17.913708460218608	10.69632417613421	2.578735998136657
54977	58485.34544978464	26.874805239524235	4444.277051321573	1.0310378956755901	26.319396731755564	28.287760279351442	24.52180714546215	1.5421788830648764
54978	16724.75770602875	33.292561210348154	2645.1996273983705	1.0325012714079342	12.645365236557234	13.397825252946706	10.69632417613421	1.1322981823420266
54979	112348	75.59724653259474	10330.945143153824	1.0055831311418262	21.74974700480939	26.79631616103674	17.913708460218608	3.8760493360764885
54980	55127.10900327642	58.80301961473536	6382.449026036261	1.0404358604100987	17.27459436914999	35.035582589405735	5.6825	10.438015852707807
54981	21124.332263186545	85.09146543723551	4752.689350602064	1.1008116613189776	8.889422684657706	13.089486264201314	5.6825	2.556362764286995
54982	90039.99342838695	112.91082178098785	11302.914526946013	1.043116539667103	15.932172753095264	20.4809	13.089486264201314	2.7538764927038324
54983	37481.450172684636	23.791155482061043	3347.502364271727	1.024081067194046	22.39368107561531	23.782977464112662	21.699032881366634	0.9823808973844579
54984	31571.208160928465	71.1059	5311.329240507974	1.020997292646808	11.888251219730073	17.09837162509821	5.455	4.304965825128181
54985	32359.759306247204	59.000396470336185	4898.18	1.2082626302966588	13.21296364256205	19.349162349426596	5.455	5.598479108918265
54986	19167.107761521558	26.874805239524235	2544.2271754352437	1.0310378956755901	15.067135471692007	17.09837162509821	13.706164241692097	1.4637187875796291
54987	78141.75562593427	80	8863.219557935709	1	17.632815054427894	23.683549322049956	13.089486264201314	3.7392337478965363
54988	15481.161666480655	42.90866345604905	2889.2105931362103	1.012175835998581	10.716533923320558	15.79098734101381	5.91	3.919756137398615
54989	117641.91886801984	93.95173226698368	11785.238554324194	1.0975034302360176	19.96428300127283	24.064678187707074	13.397825252946706	3.743395809745601
54990	18383.53220139058	49.458607831778416	3380.1841104991136	1.0351143692106342	10.877237215742127	14.495638422632986	8.075662088067105	2.306255239120342
54991	12792.764966514584	32.244571636168466	2276.750540612621	1	11.237739698150985	13.089486264201314	8.075662088067105	2.070615625208651
54992	22987.41040005099	59.7662	4155.065375012315	0	11.064764727068999	15.79098734101381	5.455	4.216482496346059
54993	34573.63359742183	100.63539015826993	6612.3	1.0495246124309974	10.457363607041883	13.397825252946706	5.6825	3.468111125172637
54994	51039.8	40.14859888129026	5074.514187622934	1.0376275818496599	20.116119597053007	25.96635018892139	15.79098734101381	3.8402539963644076
54995	47980.47342137484	65.30805139894072	6275.098674078328	1.0461515759150477	15.292340698824818	23.074460652956084	8.075662088067105	4.437359827611778
54996	6697.347756080048	40	1834.789950224806	1	7.300397252840263	10.69632417613421	5.6825	1.9504798150854972
54997	23354.29761582263	38.23641652531819	3349.8620988191806	1.001868574522236	13.943438223355505	19.049443044968303	5.6825	5.895421679514281
54998	88072.61401284847	56.47256162655802	7905.768978046026	1.074301083228254	22.280593894767797	26.544928307635242	18.788123227030834	3.4231
54999	55790.14404320826	65.05960929307616	6753.663198208782	1.0318981447469853	16.52144692616742	19.979842538401677	8.075662088067105	4.459375575142377
55000	6439.766997423481	60	2203.513087227881	1	5.845	5.91	5.6825	0.10277402395547235
55001	35833.20688336658	46.7423	4587.782920387098	1.0060023280580797	15.62114315571981	17.913708460218608	13.089486264201314	2.038337460216972
55002	75983.90938201275	26.874805239524235	5065.687699747441	1.0310378956755901	29.999444847656537	31.923131442463433	26.696888018974033	2.345828556081723
55003	38149.60168045676	78.08139400504615	6118.200639490726	1.0139888052181723	12.470856687574178	17.4067	8.303162088067104	2.977595512385177
55004	6853.2310222767655	19.47882953362445	1295.191681761542	1	10.582574176134209	10.69632417613421	10.46882417613421	0.11375000000000046
55005	53049.98676395897	33.14456214826197	4700.604532971445	1.0703776703488146	22.57155920769361	24.331242712633593	21.52715159567888	1.2515181315229646
55006	7286.840413929713	53.96402535168593	2222.934826742368	1.0235919777311742	6.556054029355702	8.303162088067104	5.455	1.1670320944153199
55007	35063.91250951131	27.37299764366336	3472.932152890914	1.0501507875989795	20.192685008443743	21.699032881366634	18.35091584362472	1.3872881236180115
55008	124339.87134705721	106.9206982534224	12925.311904804217	1.040527312492356	19.239747909037497	26.1486	16.099326329759204	2.8448741513135594
55009	171273.0825140694	81.4199	13237.771277227783	1.0517572481795878	25.87642268887077	30.18580533001723	23.074460652956084	2.2143595387280257
55010	5053.206058038507	11.82	866.3575696971519	1	11.665405220167763	15.48264835226842	7.848162088067105	3.8172431321006575
55011	95146.15666633299	47.07718343316643	7502.496351388389	1	25.363866161354558	27.34458140955767	23.074460652956084	1.8697768845103813
55012	10934.996859712362	20	1657.7890288332785	1	13.192265927116445	13.397825252946706	13.089486264201314	0.14535239323071295
55013	71892.15726956702	33.60310155527739	5509.794131037094	1.0138345290236235	26.096131927903787	30.18580533001723	23.882405606175368	2.895121771294629
55014	23539.035855843264	55.86833708158788	4065.202084804099	1.0716798165811496	11.580745736519813	22.13624026477275	5.6825	6.045650020657162
55015	27424.98684422018	60.53010598419107	4567.345476659081	1.1056535855546556	12.009158047873791	16.099326329759204	8.075662088067105	2.5411427301829157
55016	190488.23853163177	189.10655036413385	21276.113631634744	1.0182019257233634	17.90630016643652	26.248050912515804	8.075662088067105	5.0079515500985075
55017	102216.67776049659	64.08479076691378	9072.84	1.215563095897634	22.532452230322935	26.1486	16.79003263635282	3.165897529803024
55018	98170.70587043073	66.50947508729554	9058.11	1.0034882938056426	21.67575633779322	38.03540429533463	13.089486264201314	9.136582495174776
55019	52762.325759967855	64.19399698415664	6524	1.0288754719020694	16.174833557773667	28.4783	8.303162088067104	6.739215074425905
55020	116130.35725230463	46.63556207445129	8249.667043310135	1.038219076748887	28.15395012735155	34.09191618761553	21.699032881366634	4.410356089197996
55021	2700.628934346929	20	823.8580470064654	1	6.556054029355702	8.303162088067104	5.6825	1.2353919557804975
55022	49327.340939231406	94.74599528732674	7663.536241988842	1.0729849780579723	12.873258344878646	20.4809	5.6825	4.677759676570572
55023	49043.647620558506	45.05829382588678	5269.673222839979	1.1269638888842544	18.613544159813188	23.874113754878515	5.455	7.095342691791459
55024	121280.42119115296	82.41865577084792	11207.610870395665	1.0000190512732081	21.642511074596463	24.54931656660824	16.922869471473216	2.98233
55025	121208.64140953719	70.4441	10358.429950339272	1.0114947402475054	23.402898313864103	30.18580533001723	17.66841584362472	3.9698044483109887
55026	104066.83882791507	143.64112623238083	13705.677675641262	1.1307413768363244	15.185945750478332	35.11002349267916	8.075662088067105	7.887061208877321
55027	17451.30335963612	33.60310155527739	2714.6168985479703	1.0138345290236235	12.85728632203734	17.09837162509821	8.075662088067105	3.7032831019047134
55028	264446.10564975115	183.9113028879142	24721.665762028664	1.0653873555560611	21.393874360677437	32.59974578733069	8.303162088067104	5.3375930931631155
55029	16401.02642891467	71.26329305223722	3832.4225753929786	1.0869367919059554	8.559090813326033	15.79098734101381	5.6825	3.8711482224285674
55030	71288.2	109.63773565649855	9910.46	1.0398066669714894	14.386458774787826	23.782977464112662	5.6825	5.994523196305744
55031	70861.40451482405	119.85069503482752	10330.708052882814	1.1295911581036722	13.718595889475354	18.47978423828544	5.6825	3.8316709934305506
55032	73263.52131714388	118.32464417497118	10437.25826226131	1.0923945156631543	14.03884420146001	18.35091584362472	8.075662088067105	3.375188168440923
55033	175073.07608193974	111.70985974562849	15676.906441883875	1.0097314884929969	22.335156075716352	33.14456214826197	5.6825	7.704173475157477
55034	88147.59984719349	89.31608702236295	9946.61	1.15032	17.72415197858039	23.84079975545167	13.397825252946706	3.196009762227085
55035	103280.84788052952	69.46563753861824	9495.11	1.05734	21.754542175482694	26.049194628390392	17.789077931691825	3.3185624095609936
55036	40046.99697980919	49.66157263780036	4999.195763991934	1.1344702594507907	16.02137578538475	24.510177422410038	5.6825	6.362936249274145
55037	60977.419636865896	15.48264835226842	3444.3880854622334	1	35.40682299665009	36.81825982352166	33.99538616977853	1.4114368268715651
55038	237462.26518809202	97.655	17070.62915660514	1.0686748398603725	27.82114976661077	39.76824657518668	19.979842538401677	6.647900374433582
55039	120227.14329059122	108.26461526950584	12789.37920730078	1.3943566897443582	18.801091333965594	23.84079975545167	10.46882417613421	4.604218255031198
55040	163079.06108564706	175.77610741905283	18979.464491090588	1.1652822161580516	17.184790557415383	23.874113754878515	10.46882417613421	4.955518807279811
55041	38724.825501925305	74.07703156368447	6004.010625602508	1.060941225972459	12.899652554508675	24.064678187707074	5.455	6.935747850303564
55042	47591.17237497347	110.79897484501544	8140.217420914328	1.0712061027794793	11.692850427483524	18.09741692043722	5.6825	3.3163260814701303
55043	116255.0933314935	89.72402103162034	11448.94030177797	1.0340021400648003	20.30844606874919	21.699032881366634	17.605369471473217	1.7068344963764817
55044	63243.428610576186	54.68916281911534	6592.7	1.0165609068192454	19.185897907493846	21.699032881366634	16.79003263635282	1.8965651075689007
55045	109178.35588445232	64.36547112281872	9397.226250998421	1.0679447912821993	23.23629398043971	26.696888018974033	21.08994421227277	1.7933647610317398
55046	18264.109036492104	63.04847975962624	3804.0085748152815	1.0180506319900493	9.602559340907368	10.69632417613421	8.075662088067105	1.2494709469027658
55047	21736.739277532706	46.065778330984095	3547.2462384414653	1.0625905194885472	12.25555702447263	13.397825252946706	8.303162088067104	1.9810025289552544
55048	51871.51053778792	60.65756412662249	6287.99	1.0377898809681543	16.49859752317702	25.058977093639406	10.46882417613421	5.457015328653267
55049	190125.4868537555	66.3698	12592.458027505825	1.0631601958357633	30.196723536971508	33.6542	23.782977464112662	3.514375070385078
55050	18401.46714747186	43.3506	3166.131339495075	1.0261287300994115	11.623944286787847	13.706684508095126	8.075662088067105	2.521634832059721
55051	98854.17866836365	100.1524971082421	11154.06931719204	1.0452244278355804	17.72522222288816	32.8705	10.46882417613421	7.866897698057764
55052	130101.95180720044	181.67598142396162	17234.377262362774	1.0862045240646836	15.097957973952802	23.782977464112662	8.303162088067104	3.8085474046081154
55053	14056.45110095915	38.714829690189944	2615.0587586792767	1.084719048352631	10.750390257432146	13.706684508095126	8.075662088067105	2.3074607930678064
55054	24938.253594755464	52.716655810533155	4064.5444420146414	1.0114911494918934	12.271118670506905	16.606324176134212	5.6825	4.453623646628608
55055	118385.97292159694	61.93059340907368	9598.595197330711	1	24.667354021663314	27.15401697672911	23.074460652956084	1.3510283404389938
55056	7372.678936113481	30	1667.1636026366575	1	8.844577610083881	10.69632417613421	5.6825	2.0706156252086516
55057	67431.76204799258	67.57272096152734	7566.985289825896	1.0727549351216494	17.822622739509534	20.15172382408943	14.78305710939631	1.7297027434126762
55058	74980.9	79.13778624162723	8635.198768487051	1.019054732066006	17.36635094125047	21.699032881366634	11.95343435616279	3.147849707314727
55059	23026.58187039966	38.69268664747901	3346.0629917149276	1	13.763388153429862	17.789077931691825	8.075662088067105	3.6900933899207895
55060	126592.44544035434	175.19111522673262	16694.17129327862	2.4739120961389984	15.166065235154592	33.28828538138097	5.6825	8.216207118997062
55061	82512.43179007729	81.96740488368587	9219.029784462598	1.0067997707850882	17.90045888107241	23.074460652956084	15.79098734101381	2.4830255690106657
55062	45079.74681026832	26.080147052785406	3843.7106231229614	1.0160542400764152	23.456368717810317	25.158405235702112	21.52715159567888	1.4911313422482293
55063	11591.052474453696	41.20103924667262	2449.7425937547127	1.0304891613278737	9.463077879287004	15.79098734101381	5.6825	3.794915495686745
55064	9847.220162605334	30.96347341006919	1957.4315878005823	1.206303338018721	10.061368401303781	15.79098734101381	5.6825	3.753305878443666
55065	87354.6	63.656343629092106	8359.276981134575	1.0000580589948291	20.900041949846422	30.830049833011216	10.69632417613421	7.489595929353185
55066	14726.063598750488	48.931404494315906	3009.1380252128615	1.1177902793538455	9.787562734154601	16.407665318504595	5.455	4.027408418348088
55067	55027.75624784025	56.09050598218241	6227.883977825247	1.0926126358850654	17.671413418673136	23.874113754878515	13.397825252946706	3.999328378521729
55068	35627.354739356604	52.982633470297976	4870.387223332834	1.222140297262888	14.630193906831334	18.09741692043722	10.46882417613421	2.9104861017470665
55069	69473.27950117215	40.39082151044461	5938.2048501606205	1.0438877475331956	23.398748023754347	24.410749280347332	21.52715159567888	1.1111389999786996
55070	10757.249656041982	60	2847.942267346843	1	7.554401491476503	8.303162088067104	5.6825	1.1838944537064031
55071	32712.99451991854	36.55955757390945	3876.7299388439283	1.0645493612621237	16.87659188850994	18.09741692043722	13.397825252946706	2.0098666376890013
55072	181229.89056482146	94.69799310930895	14685.6	1.0251845599432743	24.681388611755487	29.509190985149978	23.683549322049956	1.8527176903397407
55073	24394.445079856767	43.577437377275764	3654.9483778131234	1.0899258299498702	13.348722093006836	17.913708460218608	8.303162088067104	3.4245911273459275
55074	102560.91950741844	82.1699	10290.876409915498	1.1121475018072202	19.932397479499144	26.79631616103674	13.397825252946706	3.6097239425283196
55075	1014.4455969349139	10	357.04200508047995	1	5.6825	5.6825	5.6825	0
55076	66091.71455225536	107.32815714756583	9441.375649287964	1.258328017219904	14.000441674458694	18.35091584362472	10.69632417613421	2.18341
55077	40986.83193836152	26.874805239524235	3720.4868195555428	1.0310378956755901	22.03304778446058	23.874113754878515	18.35091584362472	2.6036604645886228
55078	9291.964665786674	44.51261401277339	2279.8184101023026	0	8.151495421400439	10.69632417613421	5.455	2.0955542704573316
55079	52720.79778689083	76.0031	7095.96	1.4582946802664396	14.859374287435895	29.699755417978537	5.6825	8.924864212553745
55080	13281.038853105916	37.74848549657513	2509.982662452256	1.1706927269033083	10.58257417613421	12.861986264201315	8.075662088067105	1.696039932425193
55081	75082.4	198.23199826465958	13676.056436687892	1	10.980124313717583	18.788123227030834	5.455	4.297567534119422
55082	78549.39904004951	33.60310155527739	5759.25	1.0138345290236235	27.277641340660058	32.066854675582434	21.96435897908499	4.140941204038832
55083	72180.95867848345	43.231711086357805	6262.063503168822	1.0364866089219784	23.053409995589274	25.85863019556183	21.699032881366634	1.6157159453958305
55084	53671.393994609614	107.59195298394627	8518.561537055899	1.0611954614556267	12.601046259075098	22.13624026477275	5.455	5.856851349841562
55085	15697.187406418327	45.67991661422151	3001.777547577227	1.0951826952381232	10.458594721043024	14.213162088067104	8.075662088067105	2.746124536035957
55086	19561.054032303393	53.63836818709882	3631.1052456835328	1.0034347922801692	10.774159771632366	13.706164241692097	8.075662088067105	1.7830712324770976
55087	109345.90597473961	84.02125174525699	10744.860199791985	1.0381487798941746	20.35315563749382	23.683549322049956	13.397825252946706	3.283553627628156
55088	82665.49183927216	172.7163940646862	13394.726184955645	1.1442121714844784	12.34299092013069	18.064172483828244	5.6825	4.0786543121933985
55089	98503.23944405516	51.13534198575385	7955.926660073202	1	24.762229128730766	26.057486479687242	22.293490698174466	1.4558074746331375
55090	85569.96258868538	72.22659259559472	8812.805118370658	1.1596140212918056	19.419460986448282	27.15401697672911	10.69632417613421	5.263495085077875
55091	63072.68035409302	37.545589729043925	5455.129197641439	1.0190679710503636	23.124174723987437	25.25783337776482	21.08994421227277	1.4744097126771656
55092	30973.67627522274	41.82657503705505	4034.8506267335297	1.0461345883316067	15.353072091443403	21.52715159567888	13.089486264201314	3.566828385303059
55093	16740.2	37.545589729043925	2810.374081193002	1.0190679710503636	11.913114967354108	13.397825252946706	10.46882417613421	1.3374200704519297
55094	59077.573956220476	70.78790717830223	7249.295359302467	1.0138339434026475	16.29884589552852	23.782977464112662	10.69632417613421	4.323496760197008
55095	5260.726957713332	30.96529670453684	1430.7555382566793	1	7.35377	10.69632417613421	5.6825	2.3635393830810365
55096	57661.981165731144	45.72163303087926	5755.864728045292	1.0785311964716175	20.03590559895361	25.25783337776482	15.677635154995563	3.9083850821754598
55097	15574.09940583933	49.40869570514262	3109.625564033331	1.030564737297827	10.016703995473325	16.79003263635282	5.91	4.3544836877470825
55098	12308.484804682254	82.95128934318535	3581.944061998361	1.0149709410891863	6.87252	8.303162088067104	5.6825	1.2814047104852777
55099	11421.181861085384	47.07718343316643	2599.355569447602	1	8.787702610083882	13.089486264201314	5.6825	3.218413638291691
55100	61697.8	172.65303094873434	11569.826949168051	1.0131600374789296	10.665292926277568	18.788123227030834	5.6825	4.990842828550067
55101	68012.4	110.31442611056544	9709.910177766888	1.7996494751894787	14.008867708934169	18.604414766812226	8.075662088067105	3.4281688183461094
55102	38448.24337452377	73.55507255274688	5961.416940414051	1.2102132162976043	12.899028455424004	16.79003263635282	10.46882417613421	2.0735264636102695
55103	17631.21805102801	41.21059001931896	3021.694168856029	1.2780628778176537	11.66975680911013	13.397825252946706	5.6825	2.9960093398312333
55104	8430.524320098755	23.791155482061043	1587.5959868301954	1.024081067194046	10.620490842800876	13.089486264201314	8.075662088067105	2.047587399539647
55105	16070.91976233861	45.19106449638561	3021.005974329565	1.0323458549729645	10.63944917613421	13.089486264201314	8.303162088067104	1.695086041107015
55106	54863.3	81.53123924033261	7497.349384115464	1.0531950010785742	14.635374436681815	21.52715159567888	7.848162088067105	4.666418601437696
55107	29935.2	46.44794505680526	4180.028165941945	1	14.322961845984583	17.09837162509821	13.397825252946706	1.6023835830827726
55108	15932.742660013357	64.17908999365383	3584.6518329051332	1.868781073759111	8.889422684657706	13.089486264201314	5.6825	2.556362764286995
55109	16969.805371948827	33.60310155527739	2676.905530396722	1.0138345290236235	12.678673325788878	14.396870548285714	10.46882417613421	1.6408693404313979
55110	110166.57193741445	51.542547847585865	8447.2	1.0040208780051323	26.083570484131563	30.288682359669586	21.882300125924928	2.847612666367056
55111	139329.58906002465	58.638010444171755	10132.490923130967	1.0969651355635763	27.501547273426308	32.59974578733069	16.914663164879602	5.640233512055801
55112	21490.236738602238	80.70786124934139	4668.565445128428	1.0443480812730452	9.206355567330407	13.170325252946707	5.6825	2.902432983366952
55113	135760.33490881327	61.0288	10203.726470801776	1.0181639734808188	26.609951824423156	32.671607403890185	23.074460652956084	3.2085828256553186
55114	45129.2	67.21713648490305	6174.104066000525	1.0139994636861989	14.618878944485438	20.235562926585015	10.69632417613421	3.277254892348488
55115	35180.5	111.14415353917687	7009.692434329237	1.041091704407045	10.037659786433254	16.099326329759204	8.075662088067105	2.243969207781046
55116	25785.568262357247	35.22334712622091	3378.3807732871505	1.0093937525160042	15.265045590031576	16.914663164879602	13.089486264201314	1.6052944951919534
55117	35819.12064046273	33.60310155527739	3889.126541314248	1.0138345290236235	18.42013637764454	23.074460652956084	13.397825252946706	3.959030092263306
55118	16329.51221373152	29.00719060225255	2439.7446385776757	1.026482024564996	13.386247032190477	18.604414766812226	5.455	5.700723733795378
55119	13328.634415461474	42.388258987601745	2664.5296030130808	1.1953823741568457	10.004493401303781	13.397825252946706	5.455	2.8682234986720503
55120	175550.53317474262	169.43106297836553	19333.145800985836	1.1225912653558265	18.160576140256588	27.15401697672911	5.6825	6.863999111280618
55121	438415.8434692245	126.62565221403466	26412.46288639494	1.030955959387372	33.19764956073464	35.845343887178196	25.19700995719188	3.074138038734327
55122	2351.507855240507	13.31984526102978	627.3757656887126	1.0000000000000002	7.496329899383662	8.075662088067105	6.916997710700218	0.5793321886834435
55123	3831.340091188989	31.869933758603537	1238.713482100102	1	6.185998855350109	6.916997710700218	5.455	0.730999
55124	229923	95.24740705570602	16589.08114145271	1.0249719306258667	27.719749509512454	35.545190417362264	10.69632417613421	7.981285984095641
55125	14021.973600758618	39.85443254522305	2650.011871852679	1.043449342235681	10.582574176134209	13.089486264201314	8.075662088067105	1.774478413477742
55126	96573.1	124.49246926289862	12291.491795157674	1.0640577871860373	15.713815371769016	21.699032881366634	10.69632417613421	4.215713179905336
55127	50559.78162409987	95.01703331365455	7769.7717342757915	1.1738198517627172	13.014483141392434	17.913708460218608	8.075662088067105	3.876031210244639
55128	64304.66761032477	67.14702656506252	7366.133300721433	1.036989449377833	17.459544915926738	20.918062926585016	13.834008322702276	2.506370703160197
55129	67021.31393710877	110.70904897400894	9656.126819129291	1.0008616817904825	13.881614272989054	18.788123227030834	5.6825	4.824566353956409
55130	45741.84908746825	134.99416425692561	8808.851478586083	1.0272517460740682	10.385428610906791	19.297342538401676	5.6825	4.77154
55131	82618.40786066104	107.09079344696964	10544.340234888152	1.0273924635222298	15.670664265422845	23.782977464112662	10.46882417613421	3.9448441894974016
55132	62755.86445162809	45.29554971082371	5976.677987723303	1.04482	21.000249496638414	26.50632358614547	13.397825252946706	4.232696561685684
55133	30615.65836002148	85.43064795214369	5733.021673811856	1.0143890142049496	10.680461404802362	19.297342538401676	5.6825	5.437663624739275
55134	71792.1	121.08277441426034	10451.639139361518	1.1138900441428443	13.737957694552135	21.699032881366634	5.6825	5.232136229997717
55135	72096.29890229598	43.94204609670514	6309.596035953599	1.0365523803596952	22.852904842552167	26.049194628390392	19.979842538401677	2.2634125868207606
55136	22861.111770714935	73.88714287955099	4607.210360404254	1.0000421584431436	9.924058153363335	19.47882953362445	5.6825	4.958487529165591
55137	51334.28031230364	37.43410460498411	4914.0819606604655	1.1609428410887799	20.892724510196892	23.683549322049956	17.09837162509821	2.391382745788338
55138	16811.688861401133	45.08277358477535	3086.142087738471	1.039915736563386	10.89495453122235	17.789077931691825	5.6825	5.3107009954110715
55139	21341.900662437292	26.080147052785406	2644.700497901906	1.0160542400764152	16.13937054828571	17.789077931691825	13.397825252946706	1.951897801559128
55140	101866.12765547412	134.35131102538227	13114.169269205875	1.025848489340463	15.535277235542742	25.958058337624536	10.46882417613421	4.692234409056453
55141	23440.80009811656	42.90866345604905	3555.196757612796	1.012175835998581	13.18678075857401	15.48264835226842	10.69632417613421	1.6969231390272486
55142	165605.50119432702	66.40917159135617	11755.912449663696	1.0018109651636857	28.173993622938987	39.16095165011299	20.52810630033987	6.774988930186206
55143	17541.69558304517	39.21017501873716	2939.9511037642433	1.026581705455775	11.933324714540458	13.397825252946706	8.075662088067105	2.2300898315770277
55144	54809.21350861611	86.05965674433494	7698.950402341887	1.0150340047316035	14.238100168029165	24.064678187707074	10.46882417613421	4.654949407241122
55145	379948.1413324551	192.44710788404484	30312.57207648179	1.0601632426765328	25.068683737810588	27.801710367312747	23.074460652956084	1.7171754498324185
55146	53053.1	113.88599398650697	8713.557093672818	1.012215997051447	12.177139917098012	20.918062926585016	5.6825	4.329984797292924
55147	13777.175880487031	35.34435976746461	2473.6889720908603	1.0291649601778725	11.138971823803715	17.480738942946434	5.6825	4.523201808368207
55148	2799.5536908707427	26.874805239524235	972.3486046439629	1.0310378956755901	5.758333333333334	5.91	5.6825	0.10724452847995973
55149	143783.0393280237	48.47398368232096	9358.648111992972	1.011068548691738	30.72730967280794	37.43923574289222	23.074460652956084	6.025223366550534
55150	1014.4455969349139	10	357.04200508047995	1	5.6825	5.6825	5.6825	0
55151	53886.230527309264	52.39836069119953	5956.658253663189	1.0479672138239906	18.092772233213363	26.049194628390392	10.46882417613421	5.45761
55152	30152.48433547879	102.21213081060841	6223.256527555859	1.00717	9.690259176033347	21.52715159567888	5.455	5.694143221438402
55153	205806.55168601716	139.49515742839992	18993.897749227788	1.0134478925124348	21.670807582860068	33.814151883607195	10.69632417613421	7.335809562935712
55154	243480.85811718006	110.8970435203012	18420.326675782017	1.0299724521142954	26.43610641686335	32.7986	20.15172382408943	4.67394
55155	194150.4258626709	68.83633956113137	12959.34315574786	1.0224634416826348	29.96300407039678	38.68637904939363	21.699032881366634	6.237349804472783
55156	175330.3164442939	45.29554971082371	9989.901535450017	1.04482	35.10151042472627	38.68637904939363	33.19653359522491	1.965070049957348
55157	7148.498493324602	43.231711086357805	1970.6684310452483	1.0364866089219784	7.254897252840263	8.303162088067104	5.6825	1.1960397138664043
55158	15053.497712245984	26.080147052785406	2221.153947347375	1.0160542400764152	13.554663989160863	19.726343615214173	10.46882417613421	4.364036514893151
55159	9995.597182868969	41.20103924667262	2274.905655409648	1.0304891613278737	8.7877	13.089486264201314	5.6825	2.6874433519133896
55160	56985.29378931994	170.26419789555368	11042.006443337566	1.28859	10.321546918441303	19.726343615214173	5.455	3.7136424572984246
55161	125144.93528510249	54.12601321734608	9226.024226202297	1.026664570605759	27.12868126439244	34.053020017077415	23.17388879501879	3.9126757742278024
55162	260578.19986275988	169.1414830217721	23534.17826824673	1.0635042945561894	22.144661002618694	34.09191618761553	10.69632417613421	6.2828073872151915
55163	11550.844736218605	37.68468653164821	2338.806319583645	1.0676174055812968	9.877555605609011	13.481342640692823	5.6825	3.2112
55164	45918.771529354424	171.07266529440025	9935.514769060057	5.524657713657101	9.243360328414779	13.397825252946706	5.455	2.606006296268356
55165	15248.822465319063	30.96529670453684	2435.9070309225817	1	12.520036497077383	18.788123227030834	8.303162088067104	4.519528479136344
55166	35176.5	62.905136551528116	5273.203598633398	1.0194722122708604	13.341619852696887	13.481342640692823	13.089486264201314	0.149509
55167	3518.2971391821493	10	664.9227457562458	1	10.582574176134209	13.089486264201314	8.075662088067105	2.5069120880671045
55168	65902.85520361621	79.964	8137.751360716453	1.022592930130668	16.196822016890447	18.35091584362472	13.089486264201314	2.0364074684152733
55169	42316.9	35.22334712622091	4327.8990864062525	1.0093937525160042	19.555396888778144	21.08994421227277	18.788123227030834	1.085088818494715
55170	106090.2122155039	76.07080859066932	10070.513300332825	1.0086007901875036	21.069474623899794	26.35436387480668	13.397825252946706	4.2057802182945485
55171	9383.832436960007	38.50209864409991	2130.7733447675373	1.0857895838719658	8.80791	13.397825252946706	5.455	3.378003229203432
55172	52549.625329582326	61.64027518472664	6380.019827825792	1.0079650337420178	16.473185584907622	18.09741692043722	13.089486264201314	1.6408716727395882
55173	65674.50988786033	78.57511167233008	8052.780394127838	1.0085875450149424	16.311014748583183	22.46537198386222	8.075662088067105	4.505723634966334
55174	42691.557020256536	40.87270236551855	4682.659784919955	1.0222770481511219	18.233892266843934	21.52715159567888	13.089486264201314	3.201288603149895
55175	41952.138711502506	26.430323494047514	3732.787132354193	1.118033988749895	22.47764859018047	26.696888018974033	14.396870548285714	5.7158386838773465
55176	37356.1	98.09832855786706	6786.038647488444	1.0230656441824644	11.009683963405429	17.605369471473217	5.6825	3.903221672109534
55177	72359.3	88.59581682001263	8975.5	1.0449468444481642	16.123738467501656	23.683549322049956	5.6825	7.210772401712801
55178	78835.11671318287	67.02655716703474	8148.698431282647	1.055500681590109	19.34913099999795	22.13624026477275	17.605369471473217	1.936979876110143
55179	59776.74577037218	105.32577359614235	8894.85	1.018291113378773	13.440761322758481	26.705179870270882	5.6825	7.2476613000245536
55180	31997.43561951256	53.437887123104844	4635.399377448646	1.0253296428140917	13.80568663627174	23.074460652956084	8.075662088067105	5.390025813196841
55181	27990.23155666425	173.00179120764352	7800.698229413632	1.0152066274232006	7.176340048926169	10.69632417613421	5.6825	2.0192797173522345
55182	204829.2513882131	118.90725669124335	17494.64364866064	1.1901855537472399	23.416224474385846	28.832576640282724	13.397825252946706	5.049245186193431
55183	29373.1	89.55674101204619	5749.485912814955	1.599380935438471	10.217646297989274	14.396870548285714	5.455	3.0584440800901342
55184	26356.904194278784	73.77658923877598	4943.236827416174	1.0566382505184766	10.663824176134211	13.089486264201314	5.6825	2.619703861078159
55185	1014.4455969349139	10	357.04200508047995	1	5.6825	5.6825	5.6825	0
55186	47546.677688288866	71.67661699754626	6544.157901189584	1.0043816330121873	14.53103009010401	18.09741692043722	10.46882417613421	3.203002872976729
55187	148212.61551073068	204.95558293216615	19537.9	1.1145360290150357	15.171823190968098	35.035582589405735	5.6825	7.296245163714234
55188	36159.07483337182	79.6391	6015.57	1.0653173545927928	12.021827211407626	18.35091584362472	5.455	4.790848163878989
55189	2413.4832924770762	23.791155482061043	849.4441856496528	1.024081067194046	5.6825	5.91	5.455	0.1857529721610577
55190	12909.17123479189	56.153921805556024	3018.173205568147	1.0028447995202114	8.554294505680526	13.089486264201314	5.455	2.986522970034962
55191	19633.92669090461	70.55035458974797	4172.132716672284	1.15367	9.41194	18.604414766812226	5.6825	4.5014250274585565
55192	165008.36344396288	180.72198041248078	19358.129865959385	1.2262957063149058	17.04796533410229	23.683549322049956	8.075662088067105	4.578921506291343
55193	91538.68781076562	33.60310155527739	6217.230309418264	1.0138345290236235	29.446773966889037	32.67429629584279	23.61109617842491	4.134187164592428
55194	25278.356404279955	40.62685541621737	3592.410463347596	1.0161281106186577	14.073200522149833	16.099326329759204	13.397825252946706	1.1697842804353198
55195	29428.308827670677	64.78229262885552	4894.583493604868	1.1085931783363063	12.024847003272463	17.36007685487933	8.303162088067104	3.267909395666076
55196	16115.107223501394	35.344359767464596	2675.3560686480914	1.029164960177872	12.047074714540459	16.099326329759204	8.303162088067104	2.887419858783126
55197	5433.580406010482	16.680189597243793	1067.2065263991276	1	10.182809552981244	12.289957017895382	8.075662088067105	2.1071474649141386
55198	75644.42658530656	29.00719060225255	5251.050970545902	1.026482024564996	28.811156855878906	30.24457177890982	27.253445118791817	1.2242812715237066
55199	227838.11281085928	83.92372661648062	15501.02795722856	1.071680155237552	29.39651659741856	35.035582589405735	23.782977464112662	4.450804457347525
55200	67046.59673261957	68.47746768977683	7595.688516037503	1.0861081496468865	17.653856287302375	22.46537198386222	13.089486264201314	3.726844939336085
55201	18801.496353912637	41.236266199349416	3121.34	1.0128943473845071	12.047074714540457	13.397825252946706	10.69632417613421	1.3507505384062481
55202	64119.053667505046	73.58823364132894	7700.211841766331	1.0677054105435098	16.65384147478128	20.417049921807788	13.397825252946706	2.5669820512461823
55203	9313.367463938763	48.98983875254841	2394.4805093912423	1.054374311268798	7.779029670453684	10.69632417613421	5.6825	1.8411271212705114
55204	60495.52998677184	58.17706759155958	6650.319160757326	1.0775705611951027	18.193271187268166	23.683549322049956	13.397825252946706	4.2827004191070515
55205	13176.493263000817	26.958777123700187	2112.783265356916	1.019994217239592	12.473113999958615	16.48169364760743	7.848162088067105	3.551469449255284
55206	42702.55176159965	58.2471	5590.734525318354	1.030599039048057	15.276186543365885	26.605751728208176	8.075662088067105	6.525640489400379
55207	14718.494315774862	44.38079956980507	2865.063061032591	1.0138361418757593	10.27446447232488	15.79098734101381	5.455	4.844603492957144
55208	60596.698024404264	83.9751	7996.586837225151	1.1724836012493232	15.155640589637258	17.789077931691825	10.46882417613421	2.9873658535249312
55209	17541.10525493888	63.57485339007968	3743.4849627178874	1.6430715698110319	9.371537713993375	17.789077931691825	5.6825	4.574524751861541
55210	50728.680238396795	85.12021473367977	7366.277394352055	1.1285842418644918	13.773220182365652	21.699032881366634	5.91	4.654988642725272
55211	185027.54243684112	76.67821641517452	13352.393523316121	1.1163667139909013	27.71451307419058	35.545190417362264	23.683549322049956	4.33935
55212	202765.89367693407	102.1343073307805	16131.999839361806	1.0262418730731713	25.138345610714513	30.701700736664897	21.08994421227277	3.30971
55213	11428.198097937035	11.82	1302.8743983747465	1	17.543054207209828	17.605369471473217	17.480738942946434	0.0623153
55214	35202.405050736925	80.20520256411629	5956.516784525961	1.1677164991250055	11.819795469119441	18.788123227030834	8.075662088067105	3.6281811920338845
55215	32110.034854930196	31.171478802694566	3546.5331493750314	1.0745037963997675	18.10784419741776	22.13624026477275	15.088920702382312	2.9642823087904224
55216	33278.91998171632	99.18477705058953	6440.388331060605	1.283134079799661	10.334445151768024	16.716004307249985	5.6825	4.1439146547227175
55217	6876.926437632615	26.874805239524235	1523.9642674880745	1.0310378956755901	9.025049450756141	10.69632417613421	5.6825	2.3635393830810365
55218	164227.10960881473	155.07582035594362	17889.54934218295	1.0494542897937635	18.36011701217904	23.683549322049956	10.46882417613421	3.606983758902768
55219	1055.465617649762	10	364.1891283673968	1	5.796250000000001	5.91	5.6825	0.11375000000000002
55220	18212.20958267145	28.767926944244138	2565.9047771944383	1.088443996938709	14.195545948969075	16.099326329759204	13.089486264201314	1.3520485781968514
55221	70399.62844610504	59.339451697418795	7245.3918804807045	1.0211576185934494	19.43293878575807	24.064678187707074	12.678907842150506	4.249288337458696
55222	28657.408280220974	95.87164218382483	5875.819832952386	1.0464933446565094	9.754352275917782	17.4067	5.455	4.127718212511574
55223	14303.327816549274	23.791155482061043	2067.9081544462374	1.024081067194046	13.833620014308172	17.09837162509821	10.69632417613421	2.6151783387468988
55224	35296.431916369016	54.510419802251576	4917.11	1.06183	14.356570332923216	19.47882953362445	8.075662088067105	3.8216255230944722
55225	157412.1155292212	35.22334712622091	8347.171205012277	1.0093937525160042	37.71627816491867	39.23959860598691	35.545190417362264	1.5762539618898987
55226	5441.205748290351	26.065778330984095	1335.0202550578242	1.3032889165492048	8.151495421400439	13.089486264201314	5.6825	3.4916868103815744
55227	23976.707080452165	82.71478380737528	4992.191888578753	1.261599596427304	9.605683281248306	13.089486264201314	5.6825	2.205362960968763
55228	16508	23.791155482061043	2221.5713940504775	1.024081067194046	14.861576145861747	17.789077931691825	13.397825252946706	2.070056364696177
55229	59833.70356578314	126.57979930341858	9755.736826006974	1.0507912409642102	12.266362783849937	17.36007685487933	7.848162088067105	2.695004587950274
55230	2715.277200394587	26.065778330984095	943.0774646811882	1.3032889165492048	5.758333333333334	5.91	5.6825	0.10724452847995973
55231	494664.70049447304	158.07870672310267	31347.079052034813	1.055803745967927	31.560497210815132	41.268457532014224	23.874113754878515	5.6873906566674615
55232	67700.04098213381	106.2422401008827	9507.098803404946	1.0068342898723273	14.241997981105907	22.90257936726833	5.6825	5.902753389449488
55233	8396.790666557872	46.72562679290357	2220.4406175034906	1.0055427510978545	7.563175164755041	11.097025494265122	5.6825	2.5005349662334098
55234	37503.70762540387	98.41822171971414	6810.512447117301	1.0250953129616949	11.013475980439075	14.01450323043749	8.075662088067105	2.170969663159226
55235	6156.4126726436425	20	1243.8951989567086	1	9.8986	13.089486264201314	8.303162088067104	2.2562948546010766
55236	61609.39984282965	62.244571636168956	6941.912933175974	1.0178467172880894	17.75	30.73062169094851	10.69632417613421	7.214908685002215
55237	3809.7665708420986	36.095600909534355	1314.562543314073	1.0510397675063643	5.796250000000001	5.91	5.6825	0.11375000000000002
55238	78790.57295906353	119.67538125240262	10885.401973203614	1.0309355252532795	14.476373615420133	30.73062169094851	10.24132417613421	5.744467734294351
55239	6437.004408948914	36.095600909534355	1708.7320815738524	1.0510397675063643	7.534246566050329	10.69632417613421	5.455	2.1413895908675395
55240	28656.812052385176	59.49603993048099	4628.741202865737	1.7324189762848528	12.382118937495676	18.09741692043722	7.848162088067105	3.914679749422089
55241	201846.67885820608	215.60824018398466	23385.594423419916	1.081663777455918	17.262480072438372	35.61596894527977	5.6825	10.041309606550834
55242	104545.29974353332	90.0585	10877.259758856011	1.014160523129356	19.22272742607162	35.545190417362264	10.69632417613421	10.209654115464803
55243	42228.15061143121	73.80679667434826	6258.267771355111	1.025547052440274	13.495156217097273	22.13624026477275	8.075662088067105	4.863385967945344
55244	21372.51694853994	46.650606776867875	3539.6589194427606	1.0218485431454272	12.076031863490714	13.397825252946706	10.69632417613421	1.10364
55245	83681.35145260254	81.31030272346354	9246.812761793497	1.017407999492746	18.0995	24.52180714546215	10.46882417613421	4.647167136881502
55246	79404.09687178489	82.5614	9076.429339164808	1.3453671732445251	17.496769688748874	23.874113754878515	12.133946161391227	4.228366044350519
55247	17083.525443978946	61.230158682686614	3625.570662022577	1.2563870395244712	9.423909798767324	13.089486264201314	8.075662088067105	1.879857433094765
55248	23862.38051666132	75.6613	4763.199521264702	1.06579	10.019475526956509	18.47978423828544	5.6825	5.475124787862183
55249	33615.2	43.47037287173376	4285.19	1.0872480136971436	15.689043421781323	18.47978423828544	13.397825252946706	1.8309880936170275
55250	29650.664001952293	150.91236208880176	7498.675360396167	1.0592346534256154	7.908240476324822	13.089486264201314	5.6825	2.3290505680149103
55251	11427.741172142712	73.78691531947311	3255.1784910302677	1.0252708005798838	7.0212685440335525	8.303162088067104	5.6825	1.283784719753433
55252	22961.21521856863	62.10584404775561	4233.198181337008	1.0084206437744485	10.848164548401364	16.54500984133703	8.075662088067105	3.4587079081433187
55253	5455.277073139169	36.095600909534355	1573.0425736569962	1.0510397675063643	6.935956044033553	10.46882417613421	5.6825	2.0418158065647014
55254	28467.179945392876	69.35036228047552	4980.827743381831	1.186764707136066	11.430702450297758	17.09837162509821	5.455	4.5058863186262785
55255	13264.85651235679	47.928321481145154	2826.521674513098	1	9.385993132100657	13.089486264201314	8.075662088067105	2.140228921129446
55256	7604.325877438647	40	1955.0833971803459	1	7.779029670453684	10.69632417613421	5.6825	1.8411271212705114
55257	20382.93071996387	50.00323778735695	3578.8	1.0761849956183385	11.39093345056451	14.396870548285714	8.303162088067104	2.134846085381526
55258	45264.95356191392	63.838528246797175	6025.9760969525005	1.0613695874670876	15.023276838023184	17.789077931691825	13.089486264201314	1.9339810333206433
55259	10659.634970619603	75.72892934145122	3184.9821805654146	1.0121003400222646	6.693685783025165	10.69632417613421	5.6825	1.7295173331988611
55260	20194.63624278093	94.79124506890017	4904.6391817695785	1.0355262769720524	8.234912088067105	13.089486264201314	5.455	2.4647741209455414
55261	11873.175727969001	73.97860188620916	3322.3198384626303	1.077062724648933	7.147521193181203	10.69632417613421	5.6825	1.803222274686992
55262	86699.71429081495	164.96866248608137	13406.471578122695	1.2199001072168356	12.934009338041724	23.84079975545167	5.455	6.917854333789491
55263	29391.284339831916	74.04015039376702	5229.351808226647	3.187029578602375	11.240890044381599	23.683549322049956	5.455	6.139628637985435
55264	23807.254178723673	66.09263168031316	4446.682373086158	1.008071757146595	10.707872603097838	13.397825252946706	5.6825	2.9537320526716258
55265	77365.55885672302	43.94204609670514	6536.103236914833	1.0365523803596952	23.67329769816826	32.59974578733069	16.48169364760743	5.890550225229174
55266	81173.58134297731	38.9577	6303.891243107555	1	25.753484066442155	36.25782992283257	14.396870548285714	8.945023060129252
55267	20730.032383483427	49.35599706434667	3585.707727415499	1.1384853672428756	11.562589011361052	15.48264835226842	8.075662088067105	2.5220498054117737
55268	65073.07102508052	58.89196808052852	6939.5868847122065	1.0517431734790215	18.754162778316214	23.61109617842491	14.396870548285714	3.0588464114684157
55269	42700.25916644434	108.16930376100954	7618.547939243113	1.0668899581841955	11.20955318703068	16.407665318504595	5.6825	3.2690798078929846
55270	161620.1214035962	101.85808958751913	14383.030770444151	1.0115391776369087	22.473722539162075	23.874113754878515	18.35091584362472	1.678395849650593
55271	35076.43917801276	87.60485966486036	6214.079150301762	1.083300325083151	11.289344190702629	13.397825252946706	5.6825	2.6399447082105305
55272	22793.25753103709	26.59802799119379	2760.151053140258	1.1449018065144916	16.515949375382856	22.491388795018793	8.075662088067105	6.137855237810915
55273	87649.1	44.38079956980507	6991.593236002627	1.0138361418757593	25.07270338488329	27.253445118791817	22.5908	1.922447569179101
55274	56190.667088087546	80.46808967321637	7537.873964260876	1.1124183472540565	14.908890054278666	25.158405235702112	5.6825	6.131424525963149
55275	2106.955305480388	10	514.5559370618213	1	8.189412088067105	10.69632417613421	5.6825	2.506912088067105
55276	63131.13298919297	33.60310155527739	5163.169778325848	1.0138345290236235	24.454409093501926	26.696888018974033	21.699032881366634	2.0723475760800056
55277	89931.81932082066	37.378121943190244	6499.356508426201	1	27.674068718719166	31.450176698091653	23.19542777158945	3.0034306797411805
55278	56849.37555180415	37.545589729043925	5179.0159249065955	1.0190679710503636	21.95373653068249	24.54931656660824	19.798355543178904	1.7397171348764737
55279	30863.2	29.00719060225255	3354.119352169327	1.026482024564996	18.403184297912674	21.173783314768354	12.861986264201315	3.9182187055348656
55280	58643.20296618441	61.27526711801617	6719.8	1.0019962841351195	17.453852373327145	24.510177422410038	5.6825	6.057749824641199
55281	9252.789858309343	43.192526859359475	2241.0192520907985	1.1308457017862528	8.257662088067105	10.69632417613421	5.6825	2.192678401823548
55282	55260.94747731675	64.41856331834792	6688.359568039122	1.040173519618007	16.52451454356185	21.173783314768354	13.089486264201314	3.0895962303028015
55283	73529.64648458509	61.85098024429093	7559.785349994442	1.0318806332264425	19.4528	26.415187295379614	12.861986264201315	4.253645160781429
55284	74231.96692718688	75.78872288274775	8408.193749045387	1.0416035423694403	17.657054331226536	22.46537198386222	13.089486264201314	3.4677069959593187
55285	71384.72281998947	63.08224525571666	7522.481737387639	1.0315446723290398	18.979035193983606	26.239759061218955	13.397825252946706	4.137943618405377
55286	9502.519855032871	30	1892.7138156782944	1	10.041158654117435	10.69632417613421	8.075662088067105	1.1347799715004423
55287	35675.86156128386	55.97162561432644	5009.289452067873	1.0223875795949486	14.24388105445038	21.173783314768354	10.69632417613421	3.5935157187572795
55288	47630.14197708977	36.38559699963397	4666.707946430799	1.0024913060812253	20.41273742596999	25.905526768348455	10.783368942953272	6.831465414492599
55289	21327.985689954185	48.4726	3604.3573034385013	1.0296402149132993	11.834556840193184	17.789077931691825	8.075662088067105	4.0669002039187365
55290	50932.135530056185	64.36046012498542	6418.158605682818	1.0033294278978753	15.871261107495673	21.699032881366634	8.303162088067104	4.556061440744396
55291	146376.70219476442	117.87657988858956	14724.978676078095	1.0959049323598928	19.88141448823489	29.023141073111283	13.397825252946706	5.125646466465155
55292	45093.47307203429	48.6938	5252.891094001756	1.015970328078096	17.169011222610823	23.782977464112662	13.397825252946706	4.273469720820116
55293	6833.784784164077	37.74848549657513	1800.4677503062846	1.1706927269033083	7.5911215660503295	10.69632417613421	5.6825	2.0877594161834407
55294	183039.28779902216	186.84104294876332	20730.664925185873	1.014081594511302	17.65879564978604	31.139446948061927	8.303162088067104	7.310149379929667
55295	28979.990749263183	43.192526859359475	3966.0515908416005	1.1308457017862528	14.614026109082255	16.79003263635282	10.69632417613421	2.3198660878732107
55296	22620.08320364074	40.14859888129026	3378.214548489931	1.0376275818496599	13.391738670802875	25.866922046858683	5.455	8.560990649448051
55297	97487.90361904561	88.6396	10420.63762885473	1.0121583545160757	18.71054480372712	25.25783337776482	13.089486264201314	5.414355595142296
55298	7175.199401524345	29.00719060225255	1617.2410401115396	1.026482024564996	8.873382784089474	10.46882417613421	8.075662088067105	1.1281474273005379
55299	17306.66215692759	68.78495396622564	3867.7492933116387	1.0217001836047765	8.949216117422806	13.089486264201314	5.455	2.392604885392727
55300	101531.22824383172	79.70160273877514	10084.126369267107	1.019236816011165	20.136841710604383	26.705179870270882	17.476501076812497	3.159663684147923
55301	33558.42949104239	56.555830822295654	4883.648963735613	1.1007763251192948	13.743178406243514	17.789077931691825	10.69632417613421	2.7314784545396997
55302	19015.161958612993	47.928321481145154	3384.1613116811513	1	11.237739698150985	13.089486264201314	8.075662088067105	2.070615625208651
55303	43694.14124527193	64.07139272782078	5931.282621211707	1.0541469122164357	14.733454477118007	25.34896966853067	5.455	8.536702278122764
55304	56929.8	33.292561210348154	4880.3189844937215	1.0325012714079342	23.330343536500543	23.874113754878515	21.699032881366634	0.9418376458734681
55305	38726.220435119816	87.94191241382893	6541.923201663655	1.0447370027788652	11.839399284073366	23.874113754878515	5.455	7.2514564248955775
55306	46003.39273969311	46.44794505680526	5181.83	1	17.755656813435444	22.13624026477275	14.213162088067104	3.46192
55307	336509.5219677964	170.49702133602457	26851.1	1.093373128459053	25.064863534810236	31.923131442463433	21.699032881366634	2.8147175285502235
55308	87008.80899403439	43.91268251210621	6929.174969442236	1.0303880544095387	25.113757230188163	28.4783	22.13624026477275	2.3899540425691024
55309	42474.03296501471	46.83778069037857	4999.940500900294	1.0080570586529634	16.98981536174952	25.158405235702112	8.075662088067105	5.86939
55310	19867.68801918313	62.244571636169454	3942.1154508081136	1.0178467172880974	10.079708860434492	16.407665318504595	5.91	3.339311407843563
55311	9919.12	62.36930679322779	2788.2196494620453	1.0198864336329114	7.115021193181204	8.303162088067104	5.6825	1.2435760839952545
55312	4329.965349728459	33.60310155527739	1352.1872130827574	1.0138345290236235	6.404387362689036	8.075662088067105	5.455	1.1854137022619733
55313	118046.33396211799	57.24968186820904	9215.474950417469	1.0641557763015927	25.619153564466124	26.248050912515804	23.874113754878515	0.8834102408587983
55314	270589.2736315146	72.85945515869984	15739.943897922687	1.0152499138239404	34.38249531082842	36.56071843571196	30.15688437573362	2.400593835780473
55315	53228.41477276368	52.65343378316713	5934.580806172507	1.0248218884249467	17.93839076802232	20.58893120749554	13.089486264201314	2.4003912810994943
55316	36001.96802468828	46.7423	4598.573610002064	1.0060023280580797	15.657884847763532	17.913708460218608	13.089486264201314	2.0074880621095375
55317	31580.766827356932	82.64492150099029	5726.962683815488	1.004482568594767	11.028801328356764	15.79098734101381	5.455	3.464120928951451
55318	149761.84770590125	209.97227068684595	19878.632239574385	1.2465875524654728	15.067620941017797	23.874113754878515	5.6825	5.2060381689921185
55319	6987.124728101744	40.39082151044461	1883.196000674318	1.0438877475331956	7.420496566050328	10.69632417613421	5.455	2.1729382121069767
55320	9051.53	43.56324156524047	2226.0048655930536	1.027616730483114	8.132537088067105	10.46882417613421	5.6825	1.6950860411070146
55321	35744.74762033767	55.23605252285311	4981.066805479931	1.0449371256332345	14.352245820519016	21.355270309991127	10.69632417613421	3.9959554142862648
55322	41825.57609869398	81.87814219448885	6560.0913619119765	1.0245131805202197	12.751522438097165	19.979842538401677	8.075662088067105	3.8319323900197375
55323	78287.32789542174	93.60029706668757	9595.978815813556	1.0688030858994089	16.316694606788683	25.357261519827524	10.69632417613421	4.7943401432697454
55324	9326.204396122139	33.292561210348154	1975.2906141764447	1.0325012714079342	9.442868132100656	13.089486264201314	5.6825	2.7526475533299903
55325	214027.08182359548	274.9603798497608	27194.079109176193	1.0049178828064098	15.740711863368492	29.612068014802336	8.075662088067105	5.951341834842002
55326	71042.97315088901	78.85370957910001	8390.282055360509	1.0201150326522495	16.934585198002974	25.25783337776482	13.089486264201314	3.8585669414119588
55327	115263.23026975704	73.85320606109899	10342.725582831097	1.0077434697785392	22.28875345220292	25.34896966853067	20.235562926585015	1.7582019990063573
55328	209360.67768013288	158.02538311388705	20389.938490471457	1.029608778908057	20.5357	26.239759061218955	10.69632417613421	4.955579794500955
55329	16055.724697385473	68.55966898707425	3719.2403467439863	1.0435538218761173	8.633873157157739	18.604414766812226	5.455	4.60722
55330	7014.614603916058	33.60310155527739	1721.0620239079851	1.0138345290236235	8.151495421400439	10.69632417613421	5.455	2.142447488763816
55331	22763.093407893743	85.62858611184794	4949.142502579464	1.0517697979141267	9.198802982953007	13.089486264201314	5.6825	2.5974088318878144
55332	43228.449573209655	40.62685541621737	4697.819929904613	1.0161281106186577	18.403621347013782	23.683549322049956	13.397825252946706	4.553079449813799
55333	36274.70664226128	39.85443254522305	4262.311653348109	1.043449342235681	17.021142324854146	23.683549322049956	13.397825252946706	4.017927639146226
55334	15517.488314304728	45.999234322831725	2994.959451399061	1.0143880972267707	10.362402941419399	10.69632417613421	9.69456	0.472236
55335	7822.709215649975	32.244571636168466	1780.3764107068039	1	8.7877	13.089486264201314	5.6825	2.6874433519133896
55336	87559.50114309024	121.60451281555137	11567.284502523922	1.2410922135263764	15.139162717746796	26.049194628390392	10.46882417613421	5.568641189600011
55337	9317.833413461443	73.59271890506196	2935.484740092345	1.2627698637183773	6.348412094397956	9.69456	5.455	1.675392693882571
55338	30704.04067620701	63.109165185469294	4934.565477197663	1.011488225722582	12.444475939406855	26.88745245180259	5.455	7.750305683679122
55339	47855.37392957171	64.80167007450068	6242.569531990567	0	15.331947424640724	21.52715159567888	5.6825	5.501206746343235
55340	305915.4635763291	137.22482265030484	22967.936899483626	1.26846	26.638479974508016	33.726	21.173783314768354	4.889657674393449
55341	5022.622258988144	39.098667496476146	1570.9095099780702	1.303288916549205	6.394540522016777	8.075662088067105	5.6825	0.9750295456787468
55342	2703.221956093616	27.37299764366336	964.2884504495656	1.0501507875989795	5.6066666666666665	5.6825	5.455	0.10724452847995973
55343	19686.833540496318	47.07718343316643	3412.699921273603	1	11.537395021329203	17.913708460218608	5.455	5.976143379406648
55344	38310.903232777426	59.91265862732995	5370.632350587978	1.0600693457034995	14.266812819009346	30.15688437573362	5.455	9.516439954447822
55345	234318.34945953227	60.46915400402503	13343.661861555789	1.0345663733723753	35.12054665213349	37.77719137291374	33.03749199872772	1.4490944398718404
55346	12852.005268974706	30.96529670453684	2236.2893849679813	1	11.494044872156579	13.089486264201314	10.69632417613421	1.1281474273005379
55347	23700.4	70.93725828364694	4596.422525359681	1.1251224225246486	10.312540731766164	16.099326329759204	5.455	3.762477061624464
55348	120155.34884069984	54.86425311763352	9101.672867581687	1.0198154812808364	26.402915285753426	31.99499305902293	21.85628331476835	4.357032596518508
55349	21353.248435598547	74.6715	4476.251397542394	1.1758900838837083	9.540683281248308	10.69632417613421	8.075662088067105	1.27093
55350	188199.34436104534	102.90797688934366	15600.499547393072	1.0853359708795118	24.12734845949141	29.023141073111283	18.42221872965747	3.3274237655825707
55351	53086.6	62.71115653647317	6467.997476919735	1.0667122234250244	16.415161626926306	18.980797243062668	13.397825252946706	2.5426936238438542
55352	42360.88359282386	115.5645375751156	7843.316314440791	1.1443152329087873	10.801778710576992	17.73	5.455	4.563056656793213
55353	62541.934051412645	57.45054115602924	6719.510665231993	1.0158199485486474	18.61502635155156	25.25783337776482	13.397825252946706	3.481466471982715
55354	76341.18511535236	94.78214414445712	9535.591664465208	1.027856029835666	16.011840230080544	20.52810630033987	10.46882417613421	3.730153245660631
55355	35509.94503285139	145.67229159163057	8062.475504107414	1.0890245672434467	8.808695298301599	17.09837162509821	5.6825	3.33302
55356	99501.71587142984	54.197007790894645	8232.047581056726	1.0138854907958106	24.1742	27.801710367312747	20.15172382408943	3.020164510327515
55357	34628.867442102164	54.79192407851191	4882.9508368379375	1.0392955967557036	14.183582263763626	17.605369471473217	10.69632417613421	2.3720692011187325
55358	11609.523469237238	36.095600909534355	2294.770546385808	1.0510397675063643	10.118243401303783	15.48264835226842	5.6825	4.385134822510775
55359	46861.01216813951	77.80118777216009	6768.6783707373825	1.0530176796245352	13.846428978138743	24.31961298958148	8.075662088067105	4.668862792748893
55360	35183.71139791922	112.30977443699359	7046.6797457966595	1.0015642716318516	9.985897661634556	17.605369471473217	5.455	3.4256758806998793
55361	15664.875818782608	66.27397103019325	3611.9348405411965	0	8.67395	10.69632417613421	5.455	2.0908559114302023
55362	30973.699109494282	50.66982175464449	4440.952804930696	1.0327906291696167	13.949123294039442	16.79003263635282	10.46882417613421	2.406725214259093
55363	20004.550055423017	41.70985974562849	3238.088323356658	1.0427464936407123	12.355777889767971	18.604414766812226	5.6825	4.5409212455881685
55364	27559.61621324604	57.64623400177197	4468.142186300877	1.1060765254893226	12.336051568700112	18.04257685487933	5.455	4.181307120072604
55365	19897.016510046175	49.66157263780036	3523.7829210434206	1.1344702594507907	11.292986518110773	18.604414766812226	5.455	5.463022633100061
55366	27130.6	78.72705908766886	5180.800299305961	1.0521696789389159	10.473526972324882	17.789077931691825	5.6825	4.380149766797204
55367	6227.308908753341	23.791155482061043	1364.4665848150787	1.024081067194046	9.12783	13.397825252946706	5.6825	3.203291819054102
55368	3513.9153681022617	33.292561210348154	1212.48	1.0325012714079342	5.796250000000001	5.91	5.6825	0.11375000000000002
55369	5368.952819942702	30.106485249777144	1425.2129321425339	1.2959219894679377	7.534246566050328	10.69632417613421	5.455	2.1413895908675395
55370	7864.430580072865	57.573599843770566	2385.339863526196	1.0179958283112132	6.593970696022368	10.69632417613421	5.6825	1.8374471598272284
55371	15949.89302222016	33.60310155527739	2595.215949043384	1.0138345290236235	12.291765568178946	13.089486264201314	10.69632417613421	1.1281474273005379
55372	54665.760495850656	46.63556207445129	5660.062631126188	1.038219076748887	19.31630939743639	23.074460652956084	17.789077931691825	2.1851914983091625
55373	143440.35259459357	81.24341480969117	12101.374151830963	1.004636249757116	23.706456935370557	41.87944463207941	10.69632417613421	11.419799670300856
55374	22229.111962422754	41.530147649133795	3406.0241756214114	1.1272174337292669	13.052821011387662	15.48264835226842	7.848162088067105	3.1231244070552706
55375	19562.629902242363	29.29215928847532	2683.4545559855014	1.0365662563674671	14.580183486698152	17.789077931691825	12.861986264201315	2.270931047218804
55376	177262	117.21061616546135	16158.319497293991	1.2447767223705675	21.940644151398022	42.66351530136886	8.075662088067105	11.344408211247488
55377	16702.28169689323	38.3175	2835.9048479633425	1.025132885028714	11.779155220167763	15.48264835226842	5.455	3.779706851007364
55378	25311.883436203247	51.66203288643362	4053.712169289636	1.0102999389507654	12.488248982235385	18.09741692043722	5.6825	5.6726244416867235
55379	23233.272989811565	95.60510537914877	5283.244042237599	1.0828147351142319	8.795078479839304	15.769155310311813	5.455	3.512782650749697
55380	408085.8946394031	101.76801019215574	22844.747670202636	1.0129306722053462	35.726890095764695	38.86870388278942	32.04776238126518	2.3162613030120305
55381	10214.356988108315	49.29748941734189	2515.4914721174846	1.1819145333498429	8.121162088067106	10.69632417613421	5.6825	2.147268805671373
55382	170789.23574668003	89.68659512546071	13873.91239691699	1.0654635771382337	24.62019808985275	31.450176698091653	17.913708460218608	4.476231439511966
55383	165266.51327336757	136.17553382567672	16816.937399580016	1.032202964077129	19.654769396655407	30.15688437573362	8.075662088067105	6.541356958603095
55384	25468.72777120762	61.73678418513873	4445.0900099792625	1.0446156376504014	11.459263013360863	19.979842538401677	5.455	4.7073680588019124
55385	41967.25583175419	53.917554247400375	5332.431805995284	1.1063390625908325	15.740381633974266	21.355270309991127	8.075662088067105	5.429141889815153
55386	68157.08703342795	118.09492130620623	10057.176061539716	1.0317826646435453	13.553921422151848	26.696888018974033	5.455	9.051834807046482
55387	43153.25046189166	62.582140673377424	5825.549491702961	1.0030412895750116	14.815169117815469	21.08994421227277	5.6825	5.258303193333569
55388	30316.333915236348	33.43200861449997	3568.818881712292	1	16.989561488024183	21.699032881366634	13.170325252946707	3.538276645536672
55389	12290.235855003302	82.4678	3568.8415353758633	1.1470071089406566	6.887521193181202	10.46882417613421	5.455	1.8271253239677094
55390	3882.4230584387583	41.530147649133795	1423.436501719068	1.1272174337292669	5.455	5.455	5.455	0
55391	31895.55014825268	52.356736856574145	4580.957539480471	1.0190471177641562	13.925276483514393	17.09837162509821	10.46882417613421	2.6117459955761424
55392	125455.07386277542	54.86425311763352	9300.232011013077	1.0198154812808364	26.978912722653586	31.374866193942502	24.54931656660824	2.450607220857391
55393	24168.627080675345	30.96529670453684	3066.68	1	15.762076504799245	16.79003263635282	13.706164241692097	1.4537495027676461
55394	26878.39155373907	53.989102604136704	4270.312173843321	1	12.588490236557234	13.706164241692097	10.46882417613421	1.2494172070303184
55395	40796.8	39.05761353831846	4474.773746879856	1	18.234149414558217	18.47978423828544	17.9885	0.24563482372722056
55396	41951.448572196736	52.11776280693561	5241.689548784775	1	16.006842138112773	26.239759061218955	8.303162088067104	7.071004182376339
55397	43788.51698095137	44.91880675173819	4971.634074217266	1	17.61534188850994	18.788123227030834	17.09837162509821	0.6944799035032713
55398	157873.7437687042	92.33785017912068	13534.73526203352	1.0218813499662265	23.32867850198121	27.34458140955767	17.484707383406114	3.640581709816964
55399	21914.84109920701	11.82	1804.192334467634	1	24.29324266658461	24.52180714546215	24.064678187707074	0.22856447887753895
55400	25957.38040554598	30	3128.2106499754564	1	16.59567293254349	18.09741692043722	14.396870548285714	1.4799106706386351
55401	308863.63424911845	301.109	34186.12253705682	1.0021405995396948	18.069532975804357	36.82790645950651	5.6825	8.710028779882636
55402	87327.40135636763	100.02593161007806	10476.989361153977	1.0312281240870138	16.670323572181054	35.61556020488888	13.397825252946706	7.226102576053662
55403	29742.950030029995	73.65956969463706	5247.005766268151	1.216808630875621	11.337113529106789	19.867036085993625	5.455	6.152423760122792
55404	96871.55931960497	59.47500508551635	8508.839293268635	1.0392534843680452	22.769629553643195	38.36404547140682	5.6825	12.909440790517623
55405	79385.79599710317	64.55333324481872	8024.826840926004	1.0110889514271661	19.785048966350693	21.699032881366634	17.789077931691825	1.5972848510231652
55406	72938.05029460716	66.20968503683466	7790.0952523176065	1.0605945952821216	18.72584299220413	23.97354189694122	8.075662088067105	4.980198011528304
55407	55485.89109948745	85.30898216868769	7712.471901143431	1.6682978710195098	14.388614133235613	20.33543228430804	5.6825	4.690473801320941
55408	17988.101995971432	35.69321335267064	2840.471438376762	1.3905688758399783	12.665574983743582	15.79098734101381	8.075662088067105	2.8243531872966403
55409	59684.17759541799	36.095600909534355	5203.094061182427	1.0510397675063643	22.941802279028757	23.874113754878515	20.33543228430804	1.506798145175181
55410	59166.50992093616	33.60310155527739	4998.418212860311	1.0138345290236235	23.674093443685067	30.316433395469318	16.922869471473216	5.468441608841944
55411	159893.69407244623	227.87421905690982	21397.754318631407	1.168510416691192	14.94490418868151	23.84079975545167	5.6825	5.883742949631708
55412	15484.69776858055	33.60310155527739	2557.0898057390395	1.0138345290236235	12.111188065297712	17.789077931691825	8.075662088067105	4.132039947864019
55413	35050.636276357625	34.462209232170466	3896.049289043915	1.0687755328563426	17.992912140471923	18.788123227030834	17.480738942946434	0.4854131395225012
55414	294939.0250843952	75.71106321177945	16751.385173586026	1.0038310305367677	35.21368794617199	39.65989336687385	28.4783	3.3301033021746598
55415	16736.215212688185	45.814	3104.0791242935234	1.075002062709802	10.783368942953272	21.52715159567888	5.455	6.294516147116308
55416	121731.56300406225	83.11369646227371	11275.682281009076	1.0393883859274833	21.591875324314007	23.874113754878515	14.396870548285714	3.0504883914137415
55417	116994.24364062096	157.70473946269254	15226.831844486656	1.292217013827791	15.366853044086426	23.074460652956084	8.303162088067104	4.240865163254173
55418	41193.36727633035	81.80483827120409	6507.408559205153	1.0115786753336529	12.6605	13.397825252946706	10.69632417613421	1.0584598747911487
55419	69812.47051115124	78.25810645849845	8285.83	1.0376015382896935	16.85104736954505	25.25783337776482	13.089486264201314	3.950550742885069
55420	54326.27746625784	56.12093958166557	6189.74	1.0202419689466427	17.55365549255099	23.683549322049956	13.089486264201314	4.482523236866619
55421	36634.229716543894	84.1261	6223.2002426427125	1.0746421226332301	11.773437552440699	21.173783314768354	5.91	5.234126900921146
55422	282496.2472699429	155.9226635626121	23526.964436870174	1.1800527822451463	24.014678819102578	38.70072362312817	10.69632417613421	8.405730224468112
55423	18320.9	40.14859888129026	3040.276110498391	1.0376275818496599	12.052101065362757	18.35091584362472	5.455	5.329901168729989
55424	18071.72076235222	23.791155482061043	2324.408491523111	1.024081067194046	15.549522236094049	21.782871983862222	8.075662088067105	5.664276966021849
55425	13945.003798286827	65.2868	3382.4156419767755	1.1109965936356438	8.245588522726313	10.350882784089473	5.91	1.284555470199953
55426	22219.285259744807	69.6193	4408.945243927347	1.2364930390946245	10.079184036294622	14.547130612552603	5.6825	3.4198018596099202
55427	75388.88995067138	81.8708	8806.902201184394	1.0056134124539515	17.12041038460328	19.041622150218338	13.089486264201314	1.9824351789302315
55428	66965.8	65.69825872882782	7435.467661617203	1.0000000000000002	18.012523549989496	20.52810630033987	14.650369471473217	1.7444182254278462
55429	10668.648730518818	30	2005.4889221991127	1	10.63944917613421	15.48264835226842	5.6825	3.4653424407168876
55430	26861.628033964047	64.99685319110421	4684.004060775592	1.3578847350509768	11.46951526319395	18.47978423828544	5.6825	4.9700839177979335
55431	142241.67160281757	79.00461595551776	11883.505974848149	1.115641479935893	23.939344483669547	25.158405235702112	21.85628331476835	0.959419
55432	23641.707677909973	54.43786161182783	4021.5630521414027	1.0083120293919599	11.757472093006838	17.789077931691825	8.075662088067105	3.6305179472382596
55433	86619.73663195933	81.38517797112817	9412.09	1.1685963535981496	18.406060040106677	32.59974578733069	5.455	8.96734
55434	35609.71694384645	56.30475301694413	5019.514598690214	1.0284725434515618	14.188510161177101	18.422927771589453	10.46882417613421	2.7707433635102774
55435	153563.47454348597	121.80721034195207	15331.526410870876	1.0083663316205478	20.032379089742975	27.34458140955767	16.099326329759204	3.683107635453225
55436	306912.3843992877	176.05679425958425	26057.847223495424	1.413905242822853	23.556234846795462	31.81606129292918	17.913708460218608	3.6156659264726847
55437	10003.36921404937	54.43786161182783	2615.9450066843924	1.0083120293919599	7.647996566050329	10.69632417613421	5.6825	2.0374832449861757
55438	232357.44784740554	120.75414152536821	18777.34770168692	1.032401813021655	24.748697370772025	39.98222694486066	17.480738942946434	7.559091286210515
55439	39248.76321867802	49.29748941734189	4930.946849129653	1.1819145333498429	15.91936170458041	17.789077931691825	13.397825252946706	1.7060277581205934
55440	26438.008318404194	83.45388594330079	5265.535940467337	1.216013357438232	10.041905939799818	14.859301022329173	5.455	3.2066399941482984
55441	110853.15191986476	81.9893	10687.044917556446	1.0308164987375539	20.745332835226993	23.874113754878515	16.21892173193817	2.9336220843062284
55442	43253.604248317155	62.416928083760894	5824.615726325748	1.2434108013915903	14.852002700477602	22.143536119882786	8.303162088067104	4.9940841043617965
55443	41723.620309117774	50.37421449622552	5139.253825841379	1.0035072910376006	16.237228875258733	22.143536119882786	13.170325252946707	4.1774224918741405
55444	44098.734965901036	20	3329.1471797020695	1	26.492511496501336	27.801710367312747	24.064678187707074	1.7184992740242848
55445	17183.265723082484	54.69164841408495	3436.5153782509547	1.093832968281699	10.000400889710589	18.09741692043722	5.6825	5.127478370592675
55446	158163.23080872576	222.36212087493678	21022.680970078683	1	15.046913477290314	30.701700736664897	5.6825	4.939662198922064
55447	28140.33983510928	66.86236418377736	4862.509527775269	1.0529150526533788	11.574410157704824	16.6612	7.848162088067105	3.7598254044294417
55448	39108.993308472425	114.39120744735177	7497.898769461326	1.0505480358983323	10.431987550368634	18.604414766812226	5.455	4.351702478245323
55449	59154.79647237175	96.78715756923553	8482.21	1.001399224917918	13.947975569275163	23.874113754878515	5.455	6.388332618231123
55450	3252.7731894104422	18.78164381635591	876.1906671377965	1	7.42481	9.16711	5.6825	1.7423067490517696
55451	48868.86140099764	49.29748941734189	5502.162890828751	1.0282452006831153	17.763509503673333	23.074460652956084	13.706164241692097	3.3819341566227243
55452	35222.38517939762	43.104297383779155	4367.919222441102	1.1140166558216391	16.127763992720023	21.85628331476835	10.46882417613421	4.36565
55453	19961.446793194085	33.60310155527739	2903.2913621525418	1.0138345290236235	13.750908402382583	17.921914766812225	10.46882417613421	3.106957436037692
55454	124841.47151986603	198.60211671137336	17651.284221239723	1.0372763041245816	14.1453	18.788123227030834	8.075662088067105	3.6050314450922376
55455	235794.97316964105	149.04061445024482	21014.76410542016	1.1380096555609551	22.440886986575734	27.801710367312747	16.914663164879602	3.8364439960097854
55456	31532.165073144646	35.22334712622091	3735.9163124929723	1.0093937525160042	16.88055215139617	23.074460652956084	10.46882417613421	5.148533884436644
55457	12746.969995967933	55.499455175055644	2981.623300768242	1.0382509042965105	8.550355769411622	13.089486264201314	5.455	2.686421067516024
55458	23233.973352652985	29.29215928847532	2924.4376671397345	1.0365662563674671	15.88953227741532	17.789077931691825	13.089486264201314	2.0215037525930186
55459	85425.28994564683	142.5668508254788	12371.075034536216	1.0982867600461812	13.81048772352699	25.158405235702112	5.455	5.274295118921388
55460	31590.215850037428	33.60310155527739	3652.3375719215737	1.0138345290236235	17.29862874280656	25.448397810593377	12.74132417613421	5.776202961676325
55461	35450.651315226845	29.429286660146865	3620.819779057293	1.027440843938862	19.58156079475277	25.117753535856373	16.150427771589452	3.951935403714019
55462	230795.4140564235	65.86050268700322	13820.731826734122	1.0267139227049207	33.398436052421566	35.10744420596524	31.37831508153215	1.196369595653509
55463	184670.6958207421	98.9561	15153.927530702616	1.0133180726569115	24.372651307271997	43.14008924711259	15.677635154995563	9.49307
55464	33197.63283446135	87.98951236894922	6058.623235906313	1.1955867981035626	10.958804184328946	13.397825252946706	5.455	3.009026900775013
55465	40049.13526706496	60.81123769417238	5532.143349028673	1.0145342597854519	14.478704813061915	17.789077931691825	10.46882417613421	2.4805392655675296
55466	166367.13343551196	70.29773319029202	12122.979181298946	1.0093935618293286	27.44657578760045	34.91140317268191	21.699032881366634	4.270439211706984
55467	36534.772340216434	66.28912429652394	5516.698833335433	1	13.245157455197628	16.099326329759204	8.075662088067105	2.881712676201219
55468	37339.176734623965	64.91728584936902	5519.090024681603	1.0092042670853583	13.530917802623836	15.48264835226842	12.6896	1.1357247211485078
55469	48834.17636758086	56.5525	5891.050445538186	1.0002720590078618	16.579106500290553	18.980797243062668	13.275783314862563	2.4147466087185356
55470	23365.07269254367	36.55955757390945	3276.340014794557	1.0645493612621237	14.262910801099366	18.788123227030834	8.075662088067105	4.128448781471999
55471	26999.986277488624	49.49603074073069	4097.999396406281	1.032709454684372	13.177154833729901	23.782977464112662	7.848162088067105	5.556597858961694
55472	5483.7591434888545	23.087978593968842	1261.3542455943118	1.0000000000000002	8.695034186696812	11.935068373393626	5.455	3.240034186696813
55473	74870.2	98.80826514649337	9641.755533003767	1.2261206719570494	15.530411862672409	25.96635018892139	10.69632417613421	5.154304528314405
55474	156041.3349161203	71.37271381997132	11830.16673608945	1.0096530166514717	26.38024271291056	27.801710367312747	24.064678187707074	1.5420048464756015
55475	70054.03481117467	182.2855274703647	12667.695153162616	1.069128558849979	11.060265338590025	19.542635154995562	5.455	4.445555955265888
55476	59757.310181033405	30.96529670453684	4822.12	1	24.784659745988403	26.605751728208176	23.874113754878515	1.287706489792054
55477	72323.46494534473	60.1292	7392.432104851513	1.0021537362656068	19.56689325503043	28.4783	13.089486264201314	4.769204522372067
55478	45553.829211645985	63.888950757335394	6047.560956414208	1.06588	15.065190591698084	18.860135154995564	13.089486264201314	2.454420992451193
55479	16341.27537064279	78.89599974250334	4025.088170420062	1.0127064537130335	8.11971	13.397825252946706	5.455	3.351768422245854
55480	56842.24077367315	28.767926944244138	4533.094894375892	1.088443996938709	25.078778229062014	28.287760279351442	23.074460652956084	2.292456560135633
55481	18659.882254842167	33.60310155527739	2807.042988830826	1.0138345290236235	13.295045590031577	13.397825252946706	13.089486264201314	0.14535239323071295
55482	110634.89139157896	64.55657287256243	9473.73	1.0711155304173838	23.356130176844783	28.287760279351442	18.422927771589453	3.38915
55483	92874.07145765373	38.9577	6742.929216175017	1	27.54709962989566	28.287760279351442	26.51461543744232	0.7527201307183461
55484	36761.07346918401	71.94370100749578	5764.95	1.013420998539747	12.753305651666674	25.96635018892139	5.6825	6.357104747432634
55485	431553.3458888909	68.67446673131163	19298.334239048716	1.0099937617296053	44.72441409120953	51.13411492504831	27.247893904431887	10.100061326770184
55486	45509.969757229446	69.82132298124836	6319.06	1.064943276649284	14.404039388537198	21.699032881366634	5.6825	6.022408893998277
55487	26839.4	70.6709	4882.1590214348935	1.1957846782003672	10.994907688936292	13.397825252946706	7.848162088067105	2.3151821203562504
55488	51870.27391368316	51.66203288643362	5802.964964065042	1.0102999389507654	17.877162531530242	26.696888018974033	7.848162088067105	7.701520557409628
55489	105026.72852288728	89.35080507453364	10859.356379517383	2.6726125284551654	19.3431	32.49267563779644	5.455	9.781322533577036
55490	353468	232.6176098235041	32144.09592454519	1	21.99271053250456	29.023141073111283	13.089486264201314	4.049554586147182
55491	15975.528619651845	54.705	3313.9515077194665	1.04964	9.641377420543844	20.918062926585016	5.455	5.74917
55492	177371.5871706239	122.76391410424148	16541.78308143915	1.0234926529336963	21.445280269651853	33.19653359522491	13.089486264201314	6.698391859756135
55493	77894.21585754606	53.966981178511055	7268.111804731966	1.0503881625596145	21.434512277819493	26.696888018974033	18.09741692043722	2.97522
55494	74215.06227311943	42.507268265067324	6296.258614248252	1.0191179861141204	23.57433733905811	32.59974578733069	17.09837162509821	5.235640134611895
55495	150712.81808282126	63.78011149106162	10990.631941858112	1.024003887026794	27.42568741817794	33.14456214826197	21.699032881366634	3.877960888121267
55496	204983.47216897065	138.56320593907745	18892.451508506492	1.0545424537886354	21.70003951860615	39.212904569216846	7.848162088067105	8.42026
55497	6087.859043376275	23.791155482061043	1349.1	1.024081067194046	9.025049450756141	10.69632417613421	5.6825	2.3635393830810365
55498	35743.25641562723	26.958777123700187	3479.782378275592	1.019994217239592	20.543386068493067	27.253445118791817	15.08757685487933	5.045258146242307
55499	46688.176545756825	63.91836621874958	6123.803139449035	1.0238905941503043	15.248098439022456	18.47978423828544	13.397825252946706	1.8462527669995492
55500	112450.22100712357	62.86199481041237	9424.952451689105	1.0342490603671268	23.862236246501308	25.158405235702112	21.882741341585245	1.0985235589937072
55501	25353.054834677576	25.66806576273327	2859.6748212377483	1.0857895838719658	17.73142501825019	21.882741341585245	13.706164241692097	3.3392634685190874
55502	27641.010243203877	50.14801292174995	4173.580095598533	1	13.245707335222413	16.79003263635282	10.46882417613421	2.267587133946124
55503	24947.91221388598	48.4726	3898.252981586843	1.0296402149132993	12.799534730929931	13.706164241692097	10.69632417613421	1.2207963389791088
55504	43684.823204482556	77.72402738183321	6532.025496875236	1.0040128587027504	13.375582574005668	16.407665318504595	10.69632417613421	1.9963953161657044
55505	161372.90806527835	46.44794505680526	9705.177821603536	1	33.25501315515629	35.28732776920758	31.33965766096775	1.3969367449408907
55506	282661.0681886858	121.71272528168709	20792.462331232255	1.0949384637509982	27.188801757654453	35.545190417362264	23.683549322049956	3.6502300625949125
55507	62949.64971047066	26.080147052785406	4542.1	1.0160542400764152	27.718307258188844	31.450176698091653	23.874113754878515	3.0939343831974537
55508	7207.143391113463	28.64463533699295	1610.675906481287	1.1159639219321806	8.949216117422807	10.69632417613421	5.455	2.470783911560996
55509	25764.149950047595	138.4995977088551	6696.33	1.2471818954162581	7.695001640432824	11.715385068724153	5.455	1.9639703311102503
55510	12109.941657305217	38.8371	2431.080444215041	1.0168139235553144	9.962600526956509	17.789077931691825	5.6825	4.633769569484113
55511	30054.085044024374	86.67853841649614	5721.533924126618	1.5326189564582813	10.505604071415892	17.09837162509821	5.455	3.6005544274608114
55512	42291.23180467669	30.96529670453684	4056.651710220825	1	20.85031440984839	23.782977464112662	18.788123227030834	2.130013015869235
55513	38037.2	89.24783991805704	6531.423186561852	2.1397300413461804	11.647433557168021	18.604414766812226	5.455	5.26996
55514	5705.084339537853	37.74848549657513	1645.0751138901694	1.1706927269033083	6.935956044033553	8.303162088067104	5.6825	1.256034070228289
55515	19193.833538695377	149.41464374893067	6003.193966043343	1.0311296073704872	6.394540522016776	8.303162088067104	5.455	1.1145911340999155
55516	5260.726957713332	30.96529670453684	1430.7555382566793	1	7.35377	10.69632417613421	5.6825	2.3635393830810365
55517	37958.54856701141	33.60310155527739	4003.5883161530023	1.0138345290236235	18.96226363428161	22.491388795018793	16.79003263635282	2.517569838658863
55518	10816.582703347369	30.96529670453684	2051.5759176883034	1	10.544657509467543	10.69632417613421	10.46882417613421	0.10724452847996015
55519	51982.338838511154	100.77345507869742	8113.4565427746575	3.040421974136164	12.813857710202047	22.491388795018793	5.455	4.599059148153203
55520	17989.951593835965	43.24164889774518	3126.590849333667	1.0200306557640433	11.507710769172085	16.79003263635282	8.075662088067105	3.217899781477262
55521	101916.9590723878	40.62685541621737	7213.312788777306	1.0161281106186577	28.25801737890899	32.8705	23.874113754878515	4.386881790667464
55522	18457.970630346197	38.9577	3006.0301599996787	1	12.280629034239743	20.918062926585016	5.455	6.441457205776402
55523	35677.52044691481	90.4872	6369.359221423478	1.0436250289351399	11.202860195704679	13.089486264201314	8.075662088067105	1.554217754907118
55524	27713.00957551233	70.61119698424682	4958.879609614444	1.8125112923843147	11.17712538202436	20.918062926585016	5.455	5.915069550743734
55525	1486.6568103718396	10	432.2254094276923	1	6.879081044033553	8.075662088067105	5.6825	1.1965810440335525
55526	5114.4996128961875	33.292561210348154	1462.783693954682	1.0325012714079342	6.992831044033553	8.303162088067104	5.6825	1.310331044033552
55527	18759.220912709163	30.96529670453684	2701.7798212757293	1	13.886565267077474	17.484707383406114	10.69632417613421	2.786314660033408
55528	47637.91404724464	46.63556207445129	5283.721374603861	1.038219076748887	18.031955385163066	21.08994421227277	13.397825252946706	2.8771903103820318
55529	42904.967788665206	97.86372034837208	7263.9	1.1708984820723827	11.813211865174871	23.074460652956084	5.455	5.143092197810488
55530	215450.07654510246	189.57684899863716	22655.35692122266	1.580427072474984	19.01979097431718	26.239759061218955	14.088531559540321	3.6221244816150757
55531	13593.354443553637	26.59802799119379	2131.5374724951002	1.1449018065144916	12.754506659122208	14.396870548285714	10.46882417613421	1.6668895554921836
55532	108920.70689815855	36.79762628213945	7096.922453794336	1.1412037566305846	30.695194320440855	35.15356408102247	25.978340616817526	3.487424038196596
55533	133597.12278110633	213.54260277518395	18934.147257405824	1	14.111765474819755	18.788123227030834	5.6825	4.136253905350276
55534	32713.768968562876	26.874805239524235	3323.8612461297403	1.0310378956755901	19.6842	23.874113754878515	14.650369471473217	3.8125671538114214
55535	87521.31260354262	61.53092774557478	8226.376361537286	1.0332276258763742	21.278217469541417	29.14394393407547	13.397825252946706	5.840475714126949
55536	53808.119279249964	212.28063421925913	11980.750570357763	1.1801752246619355	8.982428765753559	19.798355543178904	5.455	4.1116137249950295
55537	59559.67231409151	64.60938941051829	6953.907352395451	1.0018645950632894	17.129843495419784	26.1486	5.91	8.15854
55538	56077.11683468513	38.19488971053588	5188.005173181066	1	21.61798801765689	25.357261519827524	17.913708460218608	3.6408094026066533
55539	4380.25	35.34435976746461	1394.807572555673	1.0291649601778725	6.280790522016777	8.075662088067105	5.455	1.048681444102698
55540	176720.09442459187	179.34436035373506	19956.839366846754	1.9151544529465212	17.710228676607745	35.545190417362264	8.075662088067105	7.546762535794577
55541	107336.81686513002	95.34509760761364	11340.40257158685	1.0887266145725292	18.929983514705246	37.05675705420318	5.6825	12.518472809905967
55542	110613.12944821053	151.06133617981638	14490.552098890947	1.1304625108305741	15.266930989700032	25.958058337624536	5.455	6.984824879085862
55543	111668.93973194833	69.17958099993606	9852.809636414164	1.0529895668236435	22.667430682764955	24.410749280347332	20.4809	1.4627680940456886
55544	91669.77429204532	73.90380416849092	9226.81	1.0584602398806953	19.87031480212352	26.1486	15.79098734101381	3.298951092777762
55545	184255.80862187553	68.79745262372933	12621.230690045337	1.0378392135033367	29.197756248477802	35.545190417362264	25.169500536045792	3.4622
55546	105051.4816292397	84.4258	10557.073974308225	1.098202314990211	19.901628402887727	28.519180813426782	13.089486264201314	5.884961015029726
55547	17276.081888708497	38.9577	2908.1980927059744	1	11.88095262976651	14.396870548285714	10.46882417613421	1.7834704861663475
55548	148662.69105578947	48.6938	9537.675646171761	1.015970328078096	31.173777882761147	33.6542	27.062880685963254	2.6005576915958155
55549	83364.83320272743	58.80301961473536	7848.672159922634	1.1124158133739575	21.24304124420179	25.958058337624536	18.604414766812226	2.8349011455120112
55550	32249.085606328925	96.9126	6266.914612453884	1.001133572392476	10.291854158102664	18.788123227030834	5.455	5.499751518691256
55551	128460.9081701763	133.81335041641321	14697.387626942791	1.2976572303471885	17.480781133469705	23.97354189694122	5.6825	6.534800900401549
55552	25313.776024569335	48.01144012574716	3908.0108887444444	1.0333169164181908	12.954813456367866	16.099326329759204	10.46882417613421	2.320532783629259
55553	53901.36471967967	125.75189104007168	9229.16	1.1935603006598274	11.680668047609833	20.918062926585016	5.455	5.004357020820007
55554	166074.69212866103	162.01451603053383	18387.963115405815	1.056131403143879	18.063413667555185	21.726440138485277	13.397825252946706	2.9122364108179983
55555	51461.89807990773	20	3596.357278665453	1	28.61890190120619	33.10935361528722	23.782977464112662	3.8153057177687733
55556	43105.46188079266	54.93313476870796	5454.918607707667	1.0419740872632697	15.804254831551726	24.449888424545534	8.303162088067104	6.464642809454794
55557	440883.00203726627	295.1847515126461	40440.22555579454	1.0471531080940333	21.804181157644095	73.37092175675072	5.455	17.23703113786665
55558	25982.37483534377	44.8423	3826.379794452794	1.0243776351571716	13.580656511416414	20.918062926585016	5.455	6.015770318473735
55559	22626.022045055986	61.30218064280017	4174.908837387902	1.0000726207034107	10.83904963022489	16.485662088067105	5.91	3.428333981784965
55560	46770.007870639674	33.60310155527739	4444.043852177173	1.0138345290236235	21.048400702763843	22.512622741023193	18.16720738340611	2.0374026547129036
55561	94925.57316921084	91.493	10446.971271521765	1.0395647687804725	18.17284085541157	26.248050912515804	7.848162088067105	6.488918807245699
55562	37778.09471816628	23.791155482061043	3360.723054168074	1.024081067194046	22.4821	23.61109617842491	21.699032881366634	0.8180149627874195
55563	73717.20109001524	118.47743503851017	10476.281812579311	1.1020433007667725	14.073161147975211	21.699032881366634	5.6825	5.471774045279487
55564	24785.329554998658	65.13420718115326	4504.087786944402	1.0457441947441048	11.00570447442951	15.48264835226842	8.075662088067105	2.4071680241546867
55565	55466.49190684718	33.60310155527739	4839.605523232264	1.0138345290236235	22.921906192801583	26.1486	19.542635154995562	2.6990396738320785
55566	57377.96733929563	43.27252245940835	5585.777309213244	1.0153670346613555	20.54430893428414	26.1486	16.794001076812496	3.8691688997741873
55567	23599.90290483943	23.791155482061043	2656.2430295267163	1.024081067194046	17.769385287794552	18.604414766812226	17.09837162509821	0.6256822288130087
55568	146227.80396408695	113.43614883707167	14437.621358961345	1.011609135146664	20.256495211841003	31.81606129292918	8.303162088067104	7.480261553464549
55569	24322.027579065067	45.08277358477535	3712.0185149985896	1.039915736563386	13.104475357970731	17.789077931691825	10.46882417613421	3.1814191813135784
55570	27718.91337521912	64.10985885279881	4725.583516772931	1.0168343328375102	11.731424606859207	13.397825252946706	10.46882417613421	1.3631440039557647
55571	21458.485587400308	61.886277748167245	4085.0901730939654	1.0324695133138293	10.505758589484492	17.789077931691825	5.455	4.585658490453819
55572	11578.717102826335	71.2101	3218.889626662556	1.003729625167114	7.194230586173596	10.69632417613421	5.6825	1.7919839391313015
55573	19987.79870762678	44.404554946536734	3339.6517059980383	1.0907176339884386	11.96998996735411	13.397825252946706	10.69632417613421	1.2783225978685429
55574	158669.27767026695	59.21226110517593	10865.686665856596	1.0022728053101146	29.205568419132813	34.7407	22.5908	5.018558743089119
55575	129464.42362722864	67.75445847063276	10499.027961878728	1.02227	24.66217331686426	31.175957210742457	21.08994421227277	3.2941669071161845
55576	14591.03338186124	80.38385643631084	3839.126093063887	1.087973389708645	7.6012264396435025	13.397825252946706	5.6825	2.7114062531293017
55577	47485.31196644507	81.40972100408476	6969.84	1.0516252665798889	13.625943325221101	18.47978423828544	8.303162088067104	3.608923058463166
55578	66130.31479763667	132.52106839214784	10494.2	1.0120856990065168	12.60325996389802	23.683549322049956	8.075662088067105	3.991260213700287
55579	33856.52743941252	48.4726	4541.236523155395	1.0296402149132993	14.910708687724522	23.511668036362202	8.075662088067105	6.948171409658367
55580	79455.66791981853	93.42385728990826	9658.201694786598	1.0197743843645513	16.45351182978668	23.683549322049956	5.6825	6.979896484414346
55581	23128.997237051957	83.1313	4915.476707868538	1.0320306516400242	9.410683281248307	13.089486264201314	7.848162088067105	1.8601237986838615
55582	23811.582668976498	80.88222817656859	4919.552692791116	1.076020056239728	9.680385252858002	17.476501076812497	5.455	4.534260130146045
55583	253889.26532605948	116.31662447129526	19264.067736601413	1.005362181646105	26.358842669938713	34.53292034368744	21.699032881366634	4.44735
55584	63583.58409232946	48.4726	6223.367083429575	1.0296402149132993	20.43382086897236	23.511668036362202	16.922869471473216	3.0930458811467627
55585	197326.86160292343	45.55351683783099	10628.18222372045	1.0141301635548954	37.132758443399766	39.53523814720366	32.59974578733069	2.702075775367888
55586	49671.4	52.098389256780784	5702.566531900282	1.04719	17.420723842133185	27.34458140955767	13.089486264201314	5.126400020351871
55587	58863.73207840254	55.30686756633393	6396.145872466185	1	18.406000504709016	19.542635154995562	17.480738942946434	0.8222697527304115
55588	108639.62972206318	63.07627477301135	9279.660518978837	1.0377745426659608	23.414569854117516	39.212904569216846	14.396870548285714	8.956878741297558
55589	73603.68261275672	71.54829670270705	8134.939990987844	1.0025835215404415	18.095691595585784	21.52715159567888	10.46882417613421	3.9457160945308054
55590	79028.22058979057	79.17765773673526	8867.421628179327	1.0581918299174065	17.82439674203622	20.58893120749554	13.397825252946706	1.9795663270056625
55591	32009.21744415048	100.64256530912803	6362.580782850153	1.5184849378787444	10.0617	26.79631616103674	5.455	6.975111735542637
55592	39679.54161309943	26.874805239524235	3660.6728484229816	1.0310378956755901	21.678824225001904	24.220184847518773	17.913708460218608	2.7161361762696754
55593	106493.80210013555	100.84440948899402	11616.97385643334	1.0049649590028393	18.33417263673372	44.81927356227872	5.6825	13.352747268035447
55594	154704.10116401297	68.91073216711604	11574.421067658925	1.127939103005746	26.73206724719647	32.43273927041996	20.918062926585016	3.5623359653510733
55595	16152.157283819419	56.32064072727966	3381.0686815942627	1.028250524464812	9.554468604407795	13.763388153429862	5.455	3.882626297760044
55596	21346.2	48.98983875254841	3625.081485265739	1.054374311268798	11.776924606859208	13.706164241692097	8.303162088067104	2.0200160942481307
55597	14509.247513314429	44.41378985884075	2845.6815190565662	1.0145897728981725	10.197379725138534	16.79003263635282	5.455	4.199065541480138
55598	1014.4455969349139	10	357.04200508047995	1	5.6825	5.6825	5.6825	0
55599	9301.274783695106	28.152826234678464	1813.9995261187619	1	10.254991415125822	13.089486264201314	7.420496566050328	2.834494849075493
55600	37091.67993089621	93.68223689967425	6608.03	1.068007154243875	11.22624948286624	21.173783314768354	5.6825	4.865873197741749
55601	29601.504776737427	33.43200861449997	3526.4932865424403	1	16.78806812972005	18.09741692043722	15.168415843624722	1.215724207053864
55602	38091.13401220684	40.0401	4377.886944723822	1.032309860969772	17.401606982160114	22.46537198386222	13.763388153429862	3.5496702366336854
55603	5481.727696016567	45.29554971082371	1766.4096492843069	1.04482	6.206632417613422	8.075662088067105	5.6825	0.9386593709962372
55604	139127.67064529593	83.13130857025028	12055.743447637335	1.0320306516400166	23.080728492536387	24.97893610321723	20.918062926585016	1.4848813343723397
55605	29664.244238171534	39.85443254522305	3854.427587703905	1.043449342235681	15.392295516358434	17.605369471473217	13.089486264201314	2.1518858724668175
55606	60997.2	41.236266199349416	5622.113135674489	1.0128943473845071	21.699032881366634	21.699032881366634	21.699032881366634	0
55607	424587.85707165394	239.612	35755.5	1.1718873383183914	23.749507359447087	52.585597756235885	5.455	14.731309624176939
55608	33670.711304390294	74.32477565383013	5607.869272497035	1.009912637896229	12.008379535351622	15.79098734101381	5.91	3.055351948993129
55609	160797.70476262824	103.71617917503909	14476.65115579618	1.0093416797857913	22.214765422215464	25.85863019556183	19.71451644068332	2.051691992774754
55610	99802.8	96.24679750643273	10986.753972300796	1.0260781474390195	18.167837772569207	21.699032881366634	13.089486264201314	2.3571280735278344
55611	63664.5	87.04902694224384	8345.179089783214	1.1644382116702752	15.257798389950462	19.979842538401677	10.46882417613421	3.4813281891049415
55612	6705.739383365792	47.11595125490426	1992.563860876531	1.014043930723894	6.730764835226841	8.303162088067104	5.6825	1.1960397138664043
55613	26062.479232181166	51.08513205899145	4090.3460853151596	1.0268268062678954	12.74341030738139	17.913708460218608	8.075662088067105	3.879239431599906
55614	63173.839402491845	52.99340746091357	6486.112703194418	1.0059622454803714	19.479722999996177	25.34896966853067	16.922869471473216	2.993893368010925
55615	73987.83191205935	49.30806576273327	6770.863614625238	1.020322531978099	21.854769531096075	25.158405235702112	19.542635154995562	2.1503458710821297
55616	33434.77550484614	23.791155482061043	3161.64	1.024081067194046	21.15029853484749	24.60131371317589	17.476501076812497	2.912955284464482
55617	72956.7	33.60310155527739	5550.438822978597	1.0138345290236235	26.288638075656138	29.576716660923363	23.84079975545167	2.415876440534373
55618	19052.53749027296	32.244571636168466	2778.4951966970166	1	13.714284993489992	18.604414766812226	5.6825	5.074433174924082
55619	104393.59155730595	103.13620614938534	11631.813429222524	1.0742364541139477	17.949667468881273	24.064678187707074	10.69632417613421	4.723295067949621
55620	62238.06367580157	33.60310155527739	5126.519935489621	1.0138345290236235	24.280823817710314	25.25783337776482	23.61109617842491	0.706518
55621	205310.6644756751	64.5664	12906.664609949055	1.0412246485947663	31.81467415174206	36.95235569374229	21.8745	5.895585917616405
55622	49900.8	43.47037287173376	5221.022241624896	1.0872480136971436	19.11535243093462	23.683549322049956	13.397825252946706	4.172055971513124
55623	111442.76604976255	52.716655810533155	8592.208348840066	1.0114911494918937	25.940424516080817	28.4783	23.874113754878515	2.0125020768391058
55624	184965.17115342274	56.789390269379425	11489.033989171112	1.0555998865971712	32.19855930929616	40.58464055370898	25.958058337624536	5.104643800956222
55625	427165.60005028726	102.56553222545104	23464.093831399223	1.0074859387132256	36.4102	56.58192373520784	18.01298252957192	12.19578421571994
55626	280715.67515409674	288.07095965191195	31877.775212363493	1.5243899188603736	17.611999161423526	29.023141073111283	5.6825	6.506801895843781
55627	202661.68178052153	141.18147435399368	18961.80209943608	1.065283941951543	21.375782820404886	28.4783	16.922869471473216	4.048761723263114
55628	6062.445280177824	20	1234.37	1	9.82277	10.69632417613421	8.075662088067105	1.235391955780498
55629	91658.86144867797	95.2183	10472.548900396101	1.324348039453472	17.504594596872437	34.053020017077415	5.455	9.09026
55630	353303.40665955644	46.95403370979061	14438.274629586478	1.0067494456170636	48.939837442290745	56.58192373520784	40.58464055370898	6.5503008754562035
55631	59368.60484107242	115.68160651022066	9289.995618838075	1.0124004007127674	12.781191138709667	13.397825252946706	10.46882417613421	1.1597754627301395
55632	4477.162616937561	31.136865530284034	1323.5605435408925	1.5984977678733432	6.765331044033553	10.46882417613421	5.455	2.1402289211294456
55633	23367.728398747495	68.85770719389068	4496.653868811808	0	10.393385428584105	17.09837162509821	5.455	3.4207603906951105
55634	11607.852187706421	70.36996422652842	3203.8673876373573	1.0619574767592757	7.2461502198856325	11.562589011361052	5.455	2.3740755679021164
55635	357635.74674989714	91.21691974396418	20247.112409228816	1.0059266795104165	35.32708660094004	56.58192373520784	17.921914766812225	12.37265569490637
55636	19638.955944621706	68.04010914211206	4097.761056353257	1.026582347007726	9.585212839178627	17.789077931691825	5.455	4.527061974166006
55637	44575.66237659831	29.29215928847532	4050.6948540041835	1.0365662563674671	22.008896736585566	26.1486	17.913708460218608	3.362037193241481
55638	35915.053889489085	41.530147649133795	4329.372266591739	1.1272174337292669	16.591344739112905	21.96435897908499	13.397825252946706	3.5459364629751784
55639	216164.29760062828	81.14471273663816	14846.600709671615	1.0365764085040703	29.1197	35.61596894527977	20.182415249758726	5.306000586845946
55640	5563.935095085163	50.705751153098994	1882.8883570508167	1.011121841103043	5.91	5.91	5.91	0
55641	40023.00709923743	10	2242.641166816809	1	35.6927	35.76951651077444	35.61596894527977	0.0767738
55642	265204.5439708066	224.8139281538213	27372.030768604018	1.1534457261396796	19.377776257288055	27.34458140955767	5.6825	6.634886255821649
55643	25454.82744646152	64.10985885279881	4528.479656304172	1.0168343328375102	11.242107452564321	19.979842538401677	5.6825	5.98285
55644	18444.704128599893	43.231711086357805	3165.497618050233	1.0364866089219784	11.653589011361053	13.089486264201314	10.69632417613421	1.1724051975075889
55645	32036.4	80.3522	5687.555458218143	1.2121470691388285	11.265440508163696	17.789077931691825	5.6825	3.8201019621181795
55646	56003.590934675594	52.716655810533155	6090.974697859391	1.0114911494918934	18.389040740674055	20.235562926585015	17.36007685487933	1.1512664113320101
55647	101274.9645786415	87.13551017430092	10530.611021569024	2.310389912635912	19.23439473193112	30.802464713199704	5.455	8.822220895665104
55648	227961.4721901749	125.71676506654632	18977.205353501362	1.0332867234819079	24.02476739264617	28.287760279351442	19.397561929055083	2.9472941332848537
55649	83367.26616174515	86.87837172213938	9540.223484953816	1.0246903707234338	17.477004871683825	21.52715159567888	10.69632417613421	3.792611363280848
55650	53011.16142559994	30.96529670453684	4541.781265302581	1	23.343775637362512	23.782977464112662	22.46537198386222	0.621125
55651	747392	188.89507799339057	42120.09491712368	1.0089232082289499	35.488597060187075	38.43028857634929	32.67429629584279	1.7797798391198794
55652	105247.52869674856	75.13420754579894	9968.498333801967	1.0780409482324569	21.116024735614786	31.923131442463433	13.089486264201314	6.918919894451669
55653	23203.213361920243	43.70364424852228	3569.750186395011	1.0154686905986154	12.99990876132008	17.789077931691825	8.121162088067106	3.9474183366363467
55654	225897.1394432188	52.716655810533155	12233.035154434467	1.0114911494918934	36.932312642186965	38.70072362312817	33.03749199872772	2.2776256053729185
55655	212629.6974080198	101.00528031817247	16428.160293518293	1.0109982252725895	25.88600228011076	30.15688437573362	23.874113754878515	2.0293642678396533
55656	39168.49454462928	73.59516727879537	6018.635191983304	1.067082669573719	13.015739713482182	18.09741692043722	8.121162088067106	4.419015311019942
55657	18259.871693881872	45.975730228848704	3248.0156317602964	1.0323011789616705	11.243709245318959	22.59362773595688	5.455	8.026141720261919
55658	47039.66379238563	176.91747471914482	10226.391204590931	1.0795397898142451	9.199660535432699	13.397825252946706	5.455	2.7584426435875162
55659	24938.978144571436	42.90866345604905	3667.049335376508	1.012175835998581	13.601659461726806	16.914663164879602	10.69632417613421	2.218682564728032
55660	46355.69744952279	78.66607783701085	6769.400990237664	1.287615767269414	13.695657124278382	16.099326329759204	10.69632417613421	2.216619150828966
55661	31182.337585236164	52.65343378316713	4542.266549660019	1.0248218884249467	13.729858098076656	18.09741692043722	5.6825	4.880695998980384
55662	29221.135217144605	83.99769079682468	5553.76	1.0676153244645468	10.523008765248216	13.089486264201314	8.075662088067105	1.3813268442875832
55663	28077.830372088174	83.45388998399099	5426.377427519317	1.3922892167879453	10.348646310407506	17.4067	5.6825	3.422
55664	6062.445280177822	20	1234.3657012408198	1	9.822770146778508	13.089486264201314	5.6825	3.0863337323507776
55665	24813.973210952332	54.427049647813234	4119.651541313918	1.0415584573863037	12.046636936209506	16.552575216435393	10.46882417613421	2.603162045807946
55666	3689.7352394624845	23.823971646222216	1051.016697715658	1	7.0212685440335525	8.132537088067105	5.91	1.1112685440335524
55667	278436.9599248824	73.82389531554264	16071.886330573763	1.0205667358113872	34.64894589195894	38.6345	27.15401697672911	3.829796952861917
55668	69966.19955476862	90.96180257342266	8942.904711254967	1.0682758674148982	15.647309641287725	18.35091584362472	13.397825252946706	1.7971867007063318
55669	30485.653923949714	78.29427177122915	5476.684011020355	1.1075667919780303	11.13288766071058	17.913708460218608	5.6825	4.574652027035664
55670	26227.451911499727	33.60310155527739	3327.918361963791	1.0138345290236235	15.762076504799245	17.789077931691825	13.397825252946706	1.808512852313227
55671	32621.041794263747	87.06635640234953	5974.189998832913	1.3809429939356506	10.920657629113377	13.397825252946706	5.455	2.5465925343340956
55672	4253.02	20	1033.8766229815872	1	8.227328754733772	10.69632417613421	5.6825	2.0475873995396476
55673	31954.85846439868	69.26485435336866	5273.8751431246155	1.0784787992633935	12.118170262736394	14.396870548285714	10.69632417613421	1.5455568100566905
55674	58279.55575061415	104.19045912420543	8735.283898488593	1.0697815178715062	13.34348292004519	23.874113754878515	8.075662088067105	4.763839485866288
55675	47274.75009978162	38.9577	4810.785343772562	1	19.653651835028377	23.074460652956084	17.789077931691825	2.422150278795559
55676	23525.374397848056	67.61142566119449	4470.779498275976	1.0160932842148171	10.524059353372234	13.089486264201314	8.075662088067105	2.156947548252886
55677	49735.867194481434	83.1633	7209.507461771981	1.0720533417340314	13.797299595902537	18.604414766812226	10.69632417613421	2.0683087554386392
55678	260578.40745129922	107.5661173021205	18767.736232096137	1.0111498148347482	27.768762756337576	35.47332880080276	23.074460652956084	3.963582880711555
55679	22249.141173008094	89.25607907519367	4995.517218854118	1.0848358730799188	8.907642671727851	15.48264835226842	5.455	3.6234783737662504
55680	7241.390000904307	26.59802799119379	1555.7529041742068	1.1449018065144916	9.30918	14.169370548285713	5.6825	3.5728525684242367
55681	10074.877364964068	26.59802799119379	1835.0569022970542	1.1449018065144916	10.98045227082901	14.169370548285713	8.075662088067105	2.4958455187479225
55682	10900.998405821725	67.70227020195148	3045.3673407917486	1.236661601394322	7.159069620144829	13.397825252946706	5.455	2.708171065409455
55683	51786.345566308955	30.96529670453684	4489.006015432739	1	23.07252224134824	27.16230882802596	18.980797243062668	3.340088399209599
55684	17510.6	43.56324156524047	3096.1016009091663	1.027616730483114	11.311368401303781	15.923824176134211	7.848162088067105	3.4674069483583962
55685	21524.45122683914	25.66806576273327	2634.9206893240544	1.0857895838719658	16.3378	21.52715159567888	13.089486264201314	3.70801
55686	65079.76985821774	59.03149186065364	6948.160080776341	1.231276661596662	18.732950623367373	25.25783337776482	13.397825252946706	3.8070103505602737
55687	5890.452127957401	15.48264835226842	1070.537469380481	1	11.0047	13.706164241692097	8.303162088067104	2.7015010768124963
55688	35743.58244801365	39.60698191568862	4217.837522980963	1.0236296661573172	16.94877161733429	23.782977464112662	5.455	7.3906484684546365
55689	4843.436626493762	23.64	1199.5144357638744	1	8.075662088067105	10.69632417613421	5.455	2.1397616346737065
55690	7771.546447131103	67.43099880618652	2566.1878935657332	1.1238499801031088	6.05688	8.075662088067105	5.455	0.8367769181721664
55691	4752.900536712218	23.64	1188.2505694636934	1	7.999828754733772	13.089486264201314	5.455	3.5989313388615343
55692	12702.015023142492	20	1786.7189388931126	1	14.21825755203725	18.47978423828544	10.46882417613421	3.2904457598954284
55693	28489.367175071606	121.58314669101605	6597.555052798341	1.008313242828421	8.63634	13.089486264201314	5.6825	2.4626682543039777
55694	2700.9683466490424	10	582.5922181221167	1	9.272243132100657	10.46882417613421	8.075662088067105	1.196581044033552
55695	21395.58309937408	48.98983875254841	3629.276030846944	1.054374311268798	11.790551568700113	18.788123227030834	5.6825	4.251028148479688
55696	18764.086457609836	51.32309617977603	3478.7648145447697	1.0704952311930154	10.787786733473272	18.788123227030834	5.6825	4.619921202607658
55697	6411.730454943374	10	897.6200820847993	1	14.286067308234866	15.48264835226842	13.089486264201314	1.196581044033553
55698	7560.106559775706	44.38079956980507	2053.3664018344625	1.0138361418757593	7.363621566050329	10.46882417613421	5.455	2.021513589453454
55699	44463.229852798264	67.16513195370743	6126.005349404162	1.0551820551480553	14.51622299256494	17.09837162509821	13.397825252946706	1.4204772127860998
55700	69261.25608925258	129.5183507213568	10617.341013433854	1.2903467660780477	13.046817654555518	21.08994421227277	5.455	5.370790217937708
55701	43419.258594103965	70.86256534082689	6218.055140010498	1.159886941752159	13.965543121263046	15.79098734101381	10.46882417613421	1.9465048238994669
55702	90901.26910042221	48.6938	7458.071237244392	1.015970328078096	24.376615939648335	27.253445118791817	18.298297243062667	3.5840727879945895
55703	31169.935898503787	60.3092	4860.317594117597	1.0320468506402722	12.826295934335034	22.13624026477275	5.6825	6.230668451669624
55704	13438.25100163377	33.292561210348154	2371.1002143244204	1.0325012714079342	11.335034192523683	15.79098734101381	8.075662088067105	3.3674039871657673
55705	120284.63537906097	98.61347725008291	12208.945258641443	1.0291627099841174	19.704345106130113	27.61114593448419	10.24132417613421	5.090335390762655
55706	1014.4455969349139	10	357.04200508047995	1	5.6825	5.6825	5.6825	0
55707	68252.34929660887	38.9577	5780.430190906576	1	23.61497225724803	24.449888424545534	22.6121	0.7596407130347078
55708	17257.621198519748	43.94204609670514	3086.9922254534918	1.0365523803596952	11.180864698150986	13.089486264201314	7.848162088067105	2.1579711982276906
55709	2767.644704097378	10	589.7393414090336	1	9.385993132100658	10.69632417613421	8.075662088067105	1.3103310440335525
55710	7059.246226048439	15.48264835226842	1171.9436283611888	1	12.047074714540457	15.79098734101381	8.303162088067104	3.743912626473353
55711	63744.35454006177	59.17527443093673	6884.873043540848	1.0124293959405188	18.517220037881323	20.4809	17.605369471473217	1.0273795400111605
55712	59223.053333472686	46.63556207445129	5891.270132548996	1.038219076748887	20.105359965168816	23.074460652956084	17.605369471473217	2.5219010003703017
55713	7987.437322580405	10	1001.8637514877466	1	15.945156835386507	16.099326329759204	15.79098734101381	0.154169
55714	8001.47	45.55351683783099	2140.1821704030867	1.0141301635548954	7.477371566050328	10.69632417613421	5.455	2.1231555609802686
55715	57256.5	65.71287298435652	6876.104047627283	1.0422594364668005	16.65375289031411	22.46537198386222	13.397825252946706	3.056123812055727
55716	26662.542201736433	29.29215928847532	3132.79	1.0365662563674671	17.021590885370582	17.789077931691825	16.485662088067105	0.5567390965069811
55717	138885.2868588175	101.28335490750379	13295.420923211053	1.004861807133003	20.8922	26.430323494047514	17.351870548285714	3.7145141934355332
55718	29174.16963656682	107.89333818195178	6289.288240439384	1.150240833263564	9.277415351702388	13.861031559540322	5.455	2.939102801661204
55719	20194.673374176324	71.11495582887116	4248.19	1.3489115722696017	9.507427186513441	18.604414766812226	5.6825	4.171044283053705
55720	38195.48526186443	66.58732633057235	5653.361233910137	1.0888610803641687	13.51248706088664	18.604414766812226	8.303162088067104	3.512702072563986
55721	27502.75138599376	15.48264835226842	2313.2130223897484	1	23.778831538464235	23.874113754878515	23.683549322049956	0.0952822
55722	87817.32673443205	50.97977811555765	7500.565513246243	1.02471	23.416188173903365	27.15401697672911	20.965313683745983	2.5906041248919225
55723	1486.6568103718396	10	432.2254094276923	1	6.879081044033553	8.075662088067105	5.6825	1.1965810440335525
55724	12375.975248673669	29.29215928847532	2134.3731141651087	1.0365662563674671	11.59682453507171	13.397825252946706	10.69632417613421	1.2734998205312509
55725	51528.13457973534	47.56644554696602	5549.802036881772	1.0103927652021532	18.56935949689733	21.08994421227277	17.484707383406114	1.463603012908784
55726	79942.55217366961	46.63556207445129	6844.670469551268	1.038219076748887	23.359065284237296	28.964374624218696	17.484707383406114	4.125476635945245
55727	133716.94133594242	112.12739825625829	13726.316909123818	1.1259983814052459	19.48329507780218	26.1486	15.79098734101381	3.307535745185897
55728	45799.31202859782	46.4757	5171.868717697636	1.0616926555481372	17.710933717971994	18.47978423828544	16.099326329759204	0.9415365659235926
55729	71682.36491217636	63.67625288683796	7573.556050633728	1.0281873526745267	18.92964531666158	23.074460652956084	16.606324176134212	2.1480878436267314
55730	91918.84514642066	35.22334712622091	6378.56	1.0093937525160042	28.82119819337596	31.923131442463433	23.874113754878515	3.5355441464833937
55731	249701.57565855925	166.89320855630604	22884.156307326866	1.0469166763900108	21.823096495684382	30.666349382785928	17.913708460218608	3.3422713912869817
55732	25154.818866282876	26.59802799119379	2899.614404786215	1.1449018065144916	17.350457926241067	17.476501076812497	17.09837162509821	0.17825193298234893
55733	49600.88207745685	49.71684322239295	5566.745984981038	1.0703776703488146	17.820422275878574	22.13624026477275	8.075662088067105	5.707286909786506
55734	30585.14728726461	40.39082151044461	3940.048459422332	1.0438877475331956	15.52526452517228	25.767493904795977	7.848162088067105	6.933337589659446
55735	88042.29305932121	53.149087293512494	7668.289671674267	1.0089174816405055	22.96269359373284	23.782977464112662	21.52715159567888	0.9440272796086425
55736	79604.61265535658	120.6182006448546	10984.504509552164	1.0355867758540231	14.493983335549117	23.782977464112662	5.6825	6.699555353440867
55737	144977	93.41825814558808	13045.808583860093	1.0314233521235323	22.2259	27.34458140955767	17.605369471473217	3.4542801469109334
55738	11416.651310487618	49.66157263780036	2669.2210100801017	1.1344702594507907	8.554294505680526	13.089486264201314	5.6825	2.8714602035382852
55739	14618.070527106875	38.9577	2675.1391964968743	1	10.928829831546267	13.706164241692097	5.6825	3.711850460262316
55740	81805.33625428603	102.13663220867423	10246.758858062314	1.0424035754517005	15.967065759514831	23.97354189694122	8.075662088067105	4.6997118201501555
55741	28102.1	53.715015236805414	4355.342871576564	1.0796882639071552	12.90466629890293	17.09837162509821	8.075662088067105	3.3227934168704545
55742	75293.60810602663	72.52200165097075	8283.6	1.030610093652205	18.17896808027749	25.34896966853067	10.69632417613421	4.351262903006672
55743	131010.80736784614	101.87444770784816	12950.636901577382	1.0221473863500579	20.23233426487142	22.13624026477275	18.35091584362472	1.5582770711336646
55744	135971.9149559912	99.70606036933188	13052.398277615574	1.002739252000852	20.83477872249401	24.064678187707074	17.913708460218608	2.0185269884063657
55745	15302.128557424896	64.34275469440365	3517.4722534330626	1.0330372488971664	8.700639240289657	15.79098734101381	5.6825	3.8723700254051154
55746	114943.21286462252	40.62685541621737	7660.430952611615	1.0161281106186577	30.009594388533912	32.671607403890185	25.158405235702112	2.8793721078353802
55747	11960.501763209373	42.92282397147589	2539.9418585148796	1.0428694301602077	9.417933503566697	14.495638422632986	5.6825	3.7210322607911652
55748	100080.24017866454	73.6725	9625.689183776843	1.0469599637912448	20.794405110719755	25.767493904795977	17.31813763472617	3.1973818400302942
55749	36689.33327285163	72.61200520663638	5786.008361674861	1.2286295297231198	12.68208788493049	19.542635154995562	5.6825	5.704260881306124
55750	51702.30441807181	23.791155482061043	3931.584822441979	1.024081067194046	26.30099908970479	26.696888018974033	25.96635018892139	0.30136814264419287
55751	67579.7	72.3031	7835.94	1.00952	17.248633711254534	26.239759061218955	13.397825252946706	4.131620307221603
55752	4580.055115081653	26.958777123700187	1245.633782953879	1.019994217239592	7.353774725378069	8.303162088067104	5.455	1.3426364842604575
55753	10783	30	2016.209607129488	1	10.69632417613421	10.69632417613421	10.69632417613421	0
55754	35447.15846348607	41.20103924667262	4284.0026493863215	1.0304891613278737	16.548616499368336	19.898224900901926	10.46882417613421	3.6156950871390814
55755	4104.1	19.47882953362445	1002.2947383541607	1	8.189412088067105	10.69632417613421	5.6825	2.506912088067105
55756	25687.98894064591	35.22334712622091	3371.9823768571573	1.0093937525160042	15.23613475381701	17.913708460218608	10.69632417613421	3.2273418990046605
55757	7188.677188297734	20	1344.1397380863255	1	10.69632417613421	10.69632417613421	10.69632417613421	0
55758	115486.55368179837	157.98886619936007	15142.02238687006	1.0272961782472132	15.253781923072442	23.17388879501879	5.6825	5.951249037620296
55759	92395.99404227996	226.9523718056796	16233.002890689564	1.1518017677876813	11.38372175061629	21.699032881366634	5.455	4.807429421142117
55760	9319.801352986984	65.29116249985181	2765.2567458556887	1.067665720423739	6.740640894885901	8.303162088067104	5.455	1.2915707776312317
55761	17257.28745268251	38.8371	2902.1146865642104	1.0168139235553144	11.892905220167762	13.089486264201314	10.69632417613421	1.196581044033552
55762	29947.404198088596	64.10985885279881	4911.8707971296435	1.0168343328375102	12.193889226723552	13.397825252946706	10.69632417613421	1.2279293321530522
55763	5169.209689579569	42.09378144074689	1653.5829199704544	1.0092045789043593	6.252132417613422	8.303162088067104	5.6825	1.0292930169637486
55764	38322.99381993879	51.346956822857024	4972.7	1.143105984685804	15.413363600745956	21.699032881366634	13.089486264201314	3.2628141253922984
55765	35407.48379164458	57.27164943705827	5048.034449957929	1.0834458656920463	14.028225893719755	18.788123227030834	10.46882417613421	2.710737875637126
55766	301472.78400341934	160.74091245950478	24676.990984934302	1.0095502870113617	24.4335	27.830631321596364	21.699032881366634	1.6275197694968244
55767	56574.75846880644	41.44911638364709	5428.426033409629	1.063952952411679	20.84389033602489	22.235668406835455	17.913708460218608	1.7118065563528428
55768	14844.23794590747	23.791155482061043	2106.6464375552973	1.024081067194046	14.092766286053944	15.48264835226842	13.089486264201314	1.0145284784795339
55769	25218.788646675886	31.28239480922137	3148.5967252389723	1.0427464936407123	16.019065537687638	17.789077931691825	13.089486264201314	1.794904037799414
55770	168577.55068315307	82.37452029598342	13209.952349395038	1.0176940514406008	25.522809806482492	31.450176698091653	23.782977464112662	2.7794217469338274
55771	89054.51005623309	98.84838494476064	10517.624953112441	1.0149314646871166	16.934338399256102	23.874113754878515	5.455	5.722623687638775
55772	13667.865696308638	35.46	2467.883469481124	1	11.076589203121756	17.913708460218608	5.455	4.81723
55773	29239.344109046306	45.2783	4078.8152224144565	1.112180779587954	14.337175142608231	17.168162088067106	10.24132417613421	2.5442988499114265
55774	12158.856633898702	23.791155482061043	1906.597716220174	1.024081067194046	12.754506659122208	16.79003263635282	8.075662088067105	3.586591475953886
55775	38502.45959150897	42.507268265067324	4535.036291278372	1.0191179861141204	16.980000652058987	21.52715159567888	13.397825252946706	2.8806365795054534
55776	69175.84315459509	36.095600909534355	5601.563979922055	1.0510397675063643	24.698760347126363	26.88745245180259	22.13624026477275	2.120598146220936
55777	7985.561638014843	33.14456214826197	1823.7437149309371	1.0703776703488146	8.757328754733772	12.74132417613421	5.455	3.0134290637370578
55778	7014.593847517361	33.292561210348154	1713.0885030778738	1.0325012714079342	8.189412088067105	10.69632417613421	5.6825	1.7744784134777423
55779	132470.91453113072	101.08661695023403	12972.152047900994	1.0118123529142817	20.423891740085743	27.801710367312747	10.69632417613421	6.171288504227607
55780	57498.225677060014	146.9798917492141	10305.311295254212	1.0154270032678836	11.158949793887164	18.09741692043722	5.6825	3.573797243245307
55781	103955.54385696219	80.29184541566742	10241.521459135593	1.075973200234077	20.30080086669784	35.11002349267916	8.303162088067104	9.57628
55782	90522.7	68.69553428545125	8839.911922397003	1.0456218416532896	20.48045325770801	27.253445118791817	13.611501076812498	5.441940133895986
55783	87192.19972514638	48.6938	7304.329754006407	1.015970328078096	23.874113754878515	24.064678187707074	23.683549322049956	0.13474940270604238
55784	61147.4	28.767926944244138	4701.625684424682	1.088443996938709	26.011153660612322	30.18580533001723	23.782977464112662	2.9541638687415768
55785	96467.41183573901	77.86991775378428	9715.834388419937	1.0359456603729376	19.857771958467332	23.874113754878515	15.79098734101381	2.9384370245396103
55786	57064.195204169126	33.60310155527739	4908.81	1.0138345290236235	23.249693380181935	26.33918720328166	19.898224900901926	2.636028816930218
55787	3166.396852949286	30	1092.5673851021904	1	5.796250000000001	5.91	5.6825	0.11375000000000002
55788	85385.36769996458	57.2769	7839.46	1.086429871049762	21.78347738423057	27.801710367312747	13.089486264201314	4.907692895305044
55789	58253.564722911964	36.55955757390945	5173.29	1.0645493612621237	22.520905648528565	23.782977464112662	21.08994421227277	1.2226777303195513
55790	32094.508134823896	30.96529670453684	3533.9297904105138	1	18.16363653964709	18.788123227030834	17.789077931691825	0.4445004005996386
55791	65653.76172727889	33.60310155527739	5265.3157687731555	1.0138345290236235	24.93820489044536	26.33918720328166	24.064678187707074	1.0006680704910522
55792	79099.19495933536	84.39544944564807	9159.051034042708	1.0097562538799356	17.272355982150653	27.253445118791817	10.69632417613421	5.810555442518177
55793	58512.28443587199	99.10257709657213	8536.32	1.0826244831424687	13.709010739403686	20.52810630033987	5.6825	4.922453243116275
55794	9440.633731557093	55.000118210099835	2554.3906613085924	1.0432446320901747	7.391691392044737	8.303162088067104	5.6825	1.1338675761414219
55795	6062.445280177822	20	1234.3657012408198	1	9.822770146778508	13.089486264201314	5.6825	3.0863337323507776
55796	10930.68171244962	46.065778330984095	2515.46	1.0625905194885472	8.690794505680525	13.089486264201314	5.6825	2.411523613525479
55797	26021.157935200543	26.874805239524235	2964.427982805975	1.0310378956755901	17.55560134105215	19.979842538401677	13.397825252946706	2.9534832880976416
55798	47125.30376709465	35.34435976746461	4575.01	1.0291649601778725	20.60117946229187	24.064678187707074	17.09837162509821	2.485276016702869
55799	54801.40969721122	42.185383501027964	5389.913530755759	1.0362076984339823	20.3348	26.1486	17.605369471473217	3.4326425063271673
55800	81699.03829527252	38.61998349300528	6296.793427716279	1.1651981800287692	25.9494	27.34458140955767	24.064678187707074	1.1856122439037486
55801	22621.6	60.603583150217574	4150.646533931438	1.1628201190200114	10.90027814469348	19.726343615214173	5.6825	5.747734302230002
55802	4358.9126107347065	10	740.1061501034582	1	11.779155220167763	13.089486264201314	10.46882417613421	1.3103310440335525
55803	38895.52001155735	23.791155482061043	3410.063692233629	1.024081067194046	22.812195619771757	24.60131371317589	21.699032881366634	1.277626768174946
55804	44058.509258319275	26.958777123700187	3863.4022233023825	1.019994217239592	22.808139930436067	30.24457177890982	14.396870548285714	6.506414257565617
55805	71799.2	71.34563712868153	8023.217629577725	1.0138927785907637	17.89786729279899	33.582308359658995	8.075662088067105	8.531647168430572
55806	133552.69945581246	78.96381262260238	11511.855299067136	1.0553338374090202	23.20263693144838	39.26358816380408	13.089486264201314	9.202995359080097
55807	4253.021434551728	20	1033.876622981587	1	8.22733	10.69632417613421	5.6825	2.0475873995396476
55808	10947.248567374252	44.241346263791584	2467.013855776303	1.1583053806171304	8.874898324338309	19.47882953362445	5.455	5.388147257154905
55809	18858.406736126464	32.51424995290526	2775.84	1.0838083317635088	13.587535531896243	19.47882953362445	8.075662088067105	4.465318857357893
55810	12186.012435197488	38.3175	2422.3369921766084	1.025132885028714	10.061368401303781	13.397825252946706	8.075662088067105	2.2034729567050237
55811	141476.05669199434	72.82895673000972	11378.85202130143	1.0258909816753052	24.86649029746558	37.90164060714952	10.69632417613421	9.735770107956784
55812	123595.65628435269	97.41618726489469	12300.481153618739	1.0755641607367814	20.096068558747632	25.958058337624536	16.79003263635282	2.845211728094324
55813	171843.83310777156	162.08416091231717	18708.63905495334	1.0820356272610245	18.370532736562023	31.37831508153215	10.69632417613421	5.975725032136755
55814	55125.68481974152	79.57757699894582	7424.672239915668	1.0154022975065389	14.849324802078444	18.788123227030834	13.397825252946706	2.064329506254833
55815	85766.74828724157	82.95128934318548	9455.314413186174	1.0149709410891878	18.141490497160653	26.605751728208176	8.303162088067104	5.9898652817208395
55816	49752.293785946604	55.148051807093026	5871.871915116997	1.0073440352605914	16.94597379001421	19.979842538401677	13.397825252946706	2.5696666557377905
55817	20911.121707879276	54.02213771865252	3767.727454279398	1.0041622595179436	11.10012439149671	15.79098734101381	7.848162088067105	2.580856571909791
55818	13622.972009374831	23.791155482061043	2018.1276460241015	1.024081067194046	13.500604915861837	16.099326329759204	10.69632417613421	2.2105503153959836
55819	20880.362072407734	33.60310155527739	2969.3652849149853	1.0138345290236235	14.063855449839378	18.09741692043722	10.69632417613421	3.057966712247789
55820	23528.32050480897	49.731303019325765	3834.5580341247155	1.0372936686579177	12.271724822221705	13.397825252946706	10.46882417613421	1.3810607861779804
55821	31502.18853304164	34.34275469440388	3687.167431640241	1	17.087473849283732	23.074460652956084	13.089486264201314	4.037316515940186
55822	44855.11417809481	35.344359767464596	4463.453090791601	1.029164960177872	20.098839739408877	23.683549322049956	14.396870548285714	3.633846783327991
55823	48869.20489694281	55.97162561432644	5862.819569781804	1.0223875795949486	16.670888235696317	18.788123227030834	10.69632417613421	3.0070590619027637
55824	23465.86693200086	138.12302706818824	6381.992325932839	1.1214566118152667	7.353774725378071	10.69632417613421	5.6825	2.1309716616860306
55825	46275.618960287036	69.96293443260546	6378.448575989748	1.0431104665944193	14.509992017332026	17.913708460218608	10.69632417613421	3.2196859746497686
55826	19377.306488213984	29.00719060225255	2657.690907412189	1.026482024564996	14.582061769614732	21.96435897908499	5.6825	6.733067738795119
55827	4578.267021791107	38.3175	1484.7533449622604	1.025132885028714	6.1670405220167765	8.303162088067104	5.455	1.2332903611809218
55828	80487.21019152833	99.48927135327824	10031.283265063481	1.0217441704799455	16.047241028841384	24.064678187707074	10.69632417613421	4.117723456003334
55829	86976.5	76.38977942107178	9137.419519447805	1.0000000000000002	19.037435304117874	24.064678187707074	13.397825252946706	3.8901456523309172
55830	20435.259986294186	23.791155482061043	2471.7399858980025	1.024081067194046	16.535121091120672	17.09837162509821	16.099326329759204	0.4176973433916162
55831	140173.38671548964	109.7071365768129	13901.291655953119	1.0256321380999334	20.16695860854937	28.287760279351442	10.46882417613421	5.091649956570319
55832	183317.51971661986	129.17808562362274	17250.486213844946	1.5237484236071879	21.253606123807963	27.15401697672911	13.089486264201314	5.389378920459052
55833	176823.44703891294	106.26816407490313	15366.552607386348	1.0471419030228726	23.01406848454975	27.34458140955767	21.08994421227277	1.8645550077884592
55834	34855.817523735546	119.80762557356448	7244.1060449292245	1.4715884946819644	9.623221224966507	13.397825252946706	5.6825	2.710956831945122
55835	8561.193964712427	56.337930346660784	2461.9121099672475	1.0186425813953432	6.954914377366886	10.69632417613421	5.6825	1.9275231327033997
55836	5382.636798210755	10	822.437	1	13.089486264201314	13.089486264201314	13.089486264201314	0
55837	10258.202311795427	43.231711086357805	2360.705296872548	1.0364866089219784	8.690794505680525	10.69632417613421	5.6825	1.8773801497529223
55838	42223.67552742369	84.98719669266185	6715.211597062116	1.0908928571098522	12.575530917267422	18.35091584362472	5.6825	4.061664737745697
55839	38608.01589156926	27.37299764366336	3644.222235591971	1.0501507875989795	21.188617705307276	23.782977464112662	16.099326329759204	3.5989013617843137
55840	20016.387706346744	59.983117715937595	3884.2958588805145	1.036090519973321	10.3063	16.485662088067105	5.6825	3.954177381984858
55841	36534.34654329357	60.25437783275934	5259.565974947982	1.0407760055930722	13.89253285054758	16.485662088067105	8.58827	3.127461855727011
55842	11007.567762919613	26.874805239524235	1928.0721373032202	1.0310378956755901	11.418211538823245	12.861986264201315	10.69632417613421	1.0209028988205786
55843	127429	96.44917539460089	12427.613571213147	1.0640484423283199	20.50734101771508	24.331242712633593	11.240369471473217	3.739107509004533
55844	84612.90453418039	63.13200857379754	8193.095878556547	1.0532524581936678	20.65468433138547	25.440105959296524	11.240369471473217	4.942059536632917
55845	16309.48925321262	39.60698191568862	2849.121614828427	1.0236296661573172	11.448784192523682	13.706164241692097	10.69632417613421	1.303298979050675
55846	28708.505920818257	86.83120243054545	5596.907573721161	1.059526994847772	10.258702879287005	16.914663164879602	5.6825	3.294040302383407
55847	39701.94471000566	42.09378144074689	4582.682750738155	1.0092045789043593	17.326944442580356	18.09741692043722	15.79098734101381	0.8015459255628008
55848	47879.62720564341	115.00021168039541	8318.205245238136	1.0497841150860299	11.512009091877776	15.79098734101381	5.455	3.146434519924541
55849	116357.08973586798	131.70972483656294	13877.46940098236	1.451995268150119	16.769208617765898	23.874113754878515	10.69632417613421	3.982938186893857
55850	71190.40887902274	53.21539196801421	6899.765143792753	1.0406773456768874	20.635603501104058	23.683549322049956	18.04257685487933	2.0643970025994762
55851	20163.286343735937	30.96529670453684	2801.065172616538	1	14.396870548285714	18.09741692043722	10.69632417613421	3.0214834604262037
55852	20783.789243737094	40.87270236551855	3267.262087144234	1.0222770481511219	12.722449983743584	13.397825252946706	10.69632417613421	1.169784280435319
55853	23454.71723425153	69.68279270355515	4531.925966798541	1.1585354326998838	10.350882784089473	16.485662088067105	5.6825	3.2878187760666093
55854	49296.38112243574	94.9372	7668.858163061667	1.045876685009615	12.856250584964519	23.782977464112662	5.6825	6.256661109138425
55855	9153.870762467486	49.29748941734189	2381.3307582948755	1.1819145333498429	7.688029670453683	10.46882417613421	5.6825	1.8184549696575376
55856	38461.5	46.4634	4738.855012512028	1.0717628941159982	16.232385919261578	18.788123227030834	13.089486264201314	2.463573674807852
55857	107181.83127513426	63.947163384962295	9280.602266334161	1.0249193226079998	23.098033554124306	27.34458140955767	17.740427771589452	3.2006912297444776
55858	151024.28015692992	103.95446818461798	14045.910594001833	1.055317164489784	21.504377255743513	26.605751728208176	18.980797243062668	2.7978854571295955
55859	8655.429937181565	19.47882953362445	1455.561913081398	1	11.892905220167762	13.089486264201314	10.69632417613421	1.196581044033552
55860	102980.08891573049	113.70344484400684	12130.211537388355	1.0792037932123453	16.97910850084024	27.6401	10.69632417613421	5.2486963760015195
55861	63958.64816416321	40.711320293009415	5720.212510394841	1	22.36233288463908	25.25783337776482	18.04257685487933	2.648512185131184
55862	90868.4	97.48140963562872	10550.48146647293	1.5461341813042726	17.225451331336462	32.671607403890185	5.455	9.099572886172576
55863	14056.701934248078	54.93313476870762	3115.0415321149017	1.0419740872632632	9.02505	13.089486264201314	5.6825	2.2854661447251647
55864	11277.236966975173	35.46	2241.6904971919794	1	10.061368401303781	13.397825252946706	5.455	2.8791019365153603
55865	22406.33881155556	36.55955757390945	3208.4172830495872	1.0645493612621237	13.96722236220996	18.604414766812226	10.46882417613421	2.9321821823393646
55866	130744.71341789066	97.8815	12681.399918790396	1.005232020574758	20.619918030368627	34.053020017077415	13.397825252946706	5.859020018171603
55867	22921.203785777645	113.03535730027131	5705.987276488382	1.0691824990879177	8.034088642372147	13.397825252946706	5.455	2.7332478496789423
55868	30779.287412884627	78.39634447347515	5506.582101319036	1.010602980770108	11.17908962276684	20.235562926585015	5.6825	5.607634354863516
55869	6156.412672643647	20	1243.895198956709	1	9.898603480111843	10.69632417613421	8.303162088067104	1.1281474273005387
55870	65325.304536222866	165.4418187603114	11653.81988030295	1.6487104386878007	11.210968627828953	17.789077931691825	7.848162088067105	3.14898
55871	26931.793710077014	40.14859888129026	3686.148001708616	1.0376275818496599	14.612432109396309	18.35091584362472	13.089486264201314	2.1663770116377927
55872	12569.218632138718	35.34435976746461	2362.7573991956756	1.0291649601778725	10.639449176134208	15.48264835226842	5.6825	3.8564505210510003
55873	103366	81.70985974562849	10302.213684244798	1.0104041940545825	20.066712117006762	21.699032881366634	16.79003263635282	1.776114420805173
55874	133996.71799761528	96.63576777604945	12756.189532012942	1.0085226828943534	21.00889417820847	28.287760279351442	13.706164241692097	4.259234343081927
55875	61936.90104030822	29.00719060225255	4751.519351371036	1.026482024564996	26.07035622087345	28.287760279351442	23.874113754878515	1.8019257791772487
55876	4255.068720102392	40	1462.4742120991207	1	5.819000000000001	5.91	5.6825	0.11145178329663463
55877	8020.262562009816	43.192526859359475	2086.4286184620114	1.1308457017862528	7.688029670453683	13.089486264201314	5.455	2.8887395695198577
55878	64291.17609754061	33.14456214826197	5174.718867269393	1.0703776703488146	24.84818122359792	25.958058337624536	23.874113754878515	0.8561695512797972
55879	61860.69400639955	141.837	10500.414345885043	1.202339002886675	11.782524378315003	16.79003263635282	5.455	4.240729084206806
55880	117832.00329991897	124.51848401548841	13578.552474895463	1.0086944102386277	17.355605984919407	28.997894856765775	5.6825	7.531528837229411
55881	162435.42130926688	42.92465827685784	9360.493042934739	1.0735990139272293	34.70659516848259	39.16095165011299	30.623551541414262	3.101029199395264
55882	25356.666211713953	63.04847975962624	4482.169938443295	1	11.314459986994866	13.706164241692097	8.075662088067105	2.064686691231724
55883	45463.43995141908	73.01487043619528	6458.649816425026	1.0610431778946599	14.07831086794666	17.09837162509821	13.089486264201314	1.4203237181016473
55884	40183.007114196225	53.21539196801421	5183.7587545720735	1.0406773456768874	15.503424837722175	19.542635154995562	10.46882417613421	3.732027329768443
55885	15932.333365331251	78.04372950462566	3952.880014410266	1.1903547723223111	8.061126726462609	10.69632417613421	5.6825	1.9060790264094218
55886	167826.72248104133	96.73219319337277	14283.05162487293	1.0229715862243312	23.5001	35.15356408102247	7.848162088067105	9.960343872109616
55887	11812.862206944983	61.144593362825326	3012.7391537463636	1.0811368602284221	7.841941571513485	13.397825252946706	5.6825	2.747206335951058
55888	61101.99291194625	80.17289311731362	7845.965563822791	1.037181052315017	15.575391560137183	20.664564003397512	10.46882417613421	3.677301912706842
55889	98073.5	23.791155482061043	5414.875881546236	1.024081067194046	36.22372454448392	37.90164060714952	35.15356408102247	1.2013898339383482
55890	26654.733543102127	55.23605252285311	4301.336522555212	1.0449371256332345	12.393698285791352	16.79003263635282	10.69632417613421	2.38559
55891	54910.72862934585	76.90652140014495	7284.7578359623585	1.0073853521959857	15.075512423562074	23.782977464112662	5.455	6.761986116630215
55892	141806.19210611278	112.76400991810075	14175.480377150048	1.0298836410432815	20.007250312969305	32.054929426399404	10.69632417613421	6.636090473351061
55893	17105.203206509774	51.21322194084717	3317.8756146536693	1.0242644388169433	10.310936992913923	13.397825252946706	8.075662088067105	2.2530169588499787
55894	40225.99618375967	108.54447293405535	7407.338528294163	1.1078018164022674	10.861119963697222	13.089486264201314	7.848162088067105	1.4691482972963756
55895	139210	58.64974366728576	10129.171417008496	1.024833043324325	27.48703744704101	30.830049833011216	25.158405235702112	2.0143809103562895
55896	1014.4455969349139	10	357.04200508047995	1	5.6825	5.6825	5.6825	0
55897	44616.33893617521	41.236266199349416	4808.300091169875	1.0128943473845071	18.558050907891612	19.542635154995562	17.480738942946434	0.7304632818094473
55898	36650.09497707284	127.47418979734559	7662.202303856766	1.8303808763298761	9.566464972772915	13.089486264201314	5.455	2.8954121789602048
55899	13325.569713937102	70.32498113467163	3431.647234713241	1.1570352782826832	7.766281789771803	15.48264835226842	5.455	3.5588981744720645
55900	45917.432360584724	88.84494967012024	7159.9518595565805	1.0912761614231974	12.826184661925483	18.35091584362472	8.075662088067105	3.7000490668772765
55901	23517.16042587098	52.56096812023725	3941.2052338100766	1.4890665037705075	11.933994314290638	13.481342640692823	10.46882417613421	1.3608820112483575
55902	254600.65265005684	123.22986611117247	19856.041718192573	1.3159277847004822	25.64465327616488	31.99499305902293	22.559076734538888	3.2497521068479664
55903	133727.50003672857	98.19870070749491	12846.007335740429	1.1335414838366134	20.820087758266983	33.14456214826197	5.455	8.534679436729789
55904	27027.80085790596	47.928321481145154	4034.654930577108	1	13.397825252946706	13.397825252946706	13.397825252946706	0
55905	136800.81516445611	71.54829670270705	11090.443771150141	1.0025835215404415	24.670034488668453	27.34458140955767	18.980797243062668	2.985490974769133
55906	9591.011150173988	40	2195.670291091425	1	8.736294505680526	13.089486264201314	5.6825	2.4016140590419943
55907	38820.531550462416	73.0048	5967.761403817395	1.1134993386695318	13.010081644896227	18.09741692043722	8.303162088067104	3.2835030143796584
55908	51173.254458557225	68.51785096960359	6637.863499266789	1.04292	15.418591980449664	19.10542777158945	13.397825252946706	2.0315101847098926
55909	170350	73.88402804395548	12576.264793501161	1.0266201840084421	27.090763193467154	33.550357771359124	24.52180714546215	2.6382531239714324
55910	10365.895576758954	43.231711086357805	2373.064591634091	1.0364866089219784	8.736294505680526	10.69632417613421	5.6825	1.8646340597241817
55911	79020.74198525812	124.96875545942314	11139.769535294105	1.080145346354076	14.187141257257956	18.604414766812226	5.6825	3.4857281278612895
55912	24372.904121826527	33.60310155527739	3208.1026373061086	1.0138345290236235	15.19459124430808	18.788123227030834	13.397825252946706	2.541010833393997
55913	20901.271856842457	65.32259376588473	4142.123080260776	1.0656609088548827	10.092057358916806	14.396870548285714	5.6825	3.0696049862836388
55914	17920.306602460816	47.928321481145154	3285.290363093975	1	10.90942024715531	14.396870548285714	8.075662088067105	2.2600901387078225
55915	33907.74899072944	110.04372465936814	6847.579018737233	1.0928296338249712	9.90357	14.396870548285714	5.455	2.7928080540918634
55916	23249.07874990139	54.931646802545785	4006.0753696211805	1.2957869354774154	11.606910307381389	17.789077931691825	8.075662088067105	3.6659287486955248
55917	3852.269047215073	23.64	1069.7615242124868	1	7.202108058711403	10.69632417613421	5.455	2.470783911560996
55918	47898.53248035037	71.13076574497498	6543.269044278154	1.0356007603048465	14.640551123978574	24.31961298958148	5.6825	6.170796377899943
55919	29609.693770708847	33.60310155527739	3535.9944295808746	1.0138345290236235	16.747590733178004	26.1486	10.69632417613421	6.7384
55920	103258	55.924290946948254	8518.589925610862	1.0215229562169326	24.2431	25.958058337624536	22.32680469760131	1.3028033228264924
55921	55927.98823140668	98.28460643954244	8311.172233774374	0	13.458507815330874	20.52810630033987	5.6825	5.438397995245332
55922	153651.50979146475	71.61912215086886	11759.472606422767	1.096713563175726	26.132381091230847	30.24457177890982	19.67770678877177	3.73781
55923	74464.22770710672	48.4726	6734.831910357495	1.0296402149132993	22.11316591067053	28.351837067535175	14.213162088067104	5.165391065297402
55924	1104.9862123883702	11.82	405.12785055485614	1	5.455	5.455	5.455	0
55925	40247.00296191944	43.192526859359475	4673.863351044428	1.1308457017862528	17.222156464170393	18.788123227030834	14.396870548285714	1.5344946769234071
55926	11312.111824407571	40.87270236551855	2410.4240574648356	1.0222770481511219	9.385993132100657	13.089486264201314	5.455	3.7069852312245235
55927	70679.21602368167	63.026948520448585	7481.935059653473	1.0101704902021986	18.89329844756904	23.874113754878515	14.088531559540321	3.0271524535286005
55928	8539.881967846604	23.64	1592.7756300271349	1	10.723270505716007	13.397825252946706	8.075662088067105	2.1728475582222764
55929	1508.3793058830697	15.48264835226842	541.7299415068265	1	5.56875	5.6825	5.455	0.11375000000000002
55930	23681.349773829366	66.44165368729222	4446.603185826724	1.2136349579285655	10.651433817756539	17.789077931691825	8.075662088067105	3.3820918870242926
55931	136514.16064586537	66.50947508729554	10681.581137186982	1.0034882938056426	25.560665390745076	30.83349872060087	19.236517631246006	3.845713247820468
55932	191306.08258383966	78.69251669297373	13754.222284239699	1.1132004461448002	27.8178	31.37831508153215	23.874113754878515	2.7863415940168155
55933	326585.88986553083	249.9589258029008	32028.600717019828	1.1347423416662752	20.393391066378044	36.707310191944025	8.075662088067105	6.5508796125454785
55934	28977.221688814618	67.665	4963.810800111586	1.0845066722725687	11.675393303936247	14.86007685487933	8.075662088067105	2.240339355507797
55935	27982.412553439695	26.874805239524235	3074.1154416362883	1.0310378956755901	18.205180049156017	19.041622150218338	17.476501076812497	0.6434856447703198
55936	42736.81731855863	65.86084369838693	5947.297520680208	1.083588198489052	14.37184441166841	28.935453669935082	5.455	9.090792163690397
55937	119847.76956808851	98.96795788846669	12208.63794246463	1.0074557176357664	19.633274429611618	23.874113754878515	13.397825252946706	3.132280995319382
55938	35854.41756423284	29.00719060225255	3615.1731460576902	1.026482024564996	19.835518862122395	23.61109617842491	17.351870548285714	2.7137043296088996
55939	1820.967687658071	19.47882953362445	667.6325160982846	1	5.455	5.455	5.455	0
55940	74674.09324676845	87.06476838636809	9038.807460555652	1.0130921952201741	16.522996772005126	20.4809	8.075662088067105	3.999888792050425
55941	20736.90198272373	77.72641271997581	4500.5	1.3151677279183724	9.215368132100657	13.089486264201314	5.455	2.8039667977476506
55942	50033.1	95.26224545100605	7739.161225231084	1.0783	12.929841812453816	22.46537198386222	5.455	6.480631761799635
55943	67642.9	128.97776093686832	10470.648685014627	1.153912445481903	12.920487094007033	23.782977464112662	5.455	5.133020160393844
55944	19205.518650935264	15.48264835226842	1933.0388253920225	1	19.87080486812298	22.13624026477275	17.605369471473217	2.2654353966497656
55945	4823.992527839958	46.065778330984095	1671.0808098518946	1.0625905194885472	5.7735	5.91	5.455	0.18200000000000005
55946	12236.664703839651	63.93279338088915	3135.4386116054484	1.6410840618151121	7.805392622612422	14.088531559540321	5.455	3.065172408601957
55947	65364.56050490375	43.56324156524047	5981.86	1.027616730483114	21.854261842272816	23.683549322049956	19.898224900901926	1.3487013254179507
55948	43942.34762191873	49.29748941734189	5217.457990508404	1.0282452006831153	16.84435129208845	19.71451644068332	10.69632417613421	3.1583087060739863
55949	33349.76577887178	10	2047.1578265472729	1	32.58152873842594	36.1652	28.997894856765775	3.5836338816601625
55950	66768.26741126954	195.9694387246891	12822.838124461148	1.0215812771137085	10.413960897455429	18.09741692043722	5.6825	4.439080664066842
55951	115425.99357954595	116.57030001477557	13003.213698459786	1.034921600714835	17.75345637720589	24.52180714546215	10.69632417613421	4.427852470913307
55952	65206.22267296848	33.60310155527739	5247.339160323486	1.0138345290236235	24.853061973203452	27.801710367312747	20.15172382408943	3.3600113651443055
55953	86987.31175336079	124.29973267083788	11656.495064971756	1.0512265576332882	14.925123078336167	17.789077931691825	13.089486264201314	1.808804618379089
55954	41575.418992499064	45.19106449638561	4859.029492571426	1.0323458549729645	17.112643195955215	18.788123227030834	13.397825252946706	2.1669177644644795
55955	27883.36903764206	30.96529670453684	3293.9361629083587	1	16.930121082263252	18.788123227030834	14.088531559540321	2.040771677224309
55956	67913.73133579035	116.20621165945741	9958.602547339331	1.6438768525960155	13.639209118539437	19.898224900901926	5.6825	4.537876832424009
55957	43519.56305122898	33.14456214826197	4257.487075544438	1.0703776703488146	20.443779289999974	27.34458140955767	14.088531559540321	5.425491473905649
55958	49155.27569108077	79.00461595551658	6985.801374094222	1.1156414799358763	14.072909623043563	18.35091584362472	10.46882417613421	2.362691912459369
55959	89044.37038127231	95.2539	10324.038185089748	1.0168492402761664	17.249911088060983	19.898224900901926	13.397825252946706	2.1537373911347433
55960	121927.96371799594	67.40070150639446	10162.224870421604	1.0802712376055543	23.996312869021853	27.801710367312747	20.4809	2.4892416508116453
55961	5610.089324655208	26.874805239524235	1376.4564744591087	1.0310378956755901	8.151495421400439	10.69632417613421	5.6825	2.0475873995396476
55962	91772.8	97.44801235077088	10601.035959018303	1.067348691958991	17.31392189611292	32.59974578733069	5.455	9.773941505108882
55963	14617.839041809262	63.20543668346575	3407.404855025814	1.0335591450298138	8.580042386362404	13.089486264201314	5.6825	2.045618532089304
55964	8271.963565481527	35.46	1919.8999799657151	1	8.61708	13.089486264201314	5.455	3.295029367801267
55965	28132.5	72.90723544610915	5076.851636573696	1.0130476295188238	11.08265905792212	16.407665318504595	5.6825	3.475888139112144
55966	38719.776551584575	47.94332070267974	4829.869636845996	1.0318508293354502	16.033466516860024	21.08994421227277	10.46882417613421	3.69923
55967	58529.45130977425	90.12307801828055	8141.607590363766	1.014887943935862	14.37786104529245	19.47882953362445	8.075662088067105	4.214155215846569
55968	16273.382153032402	70	3783.4923800487873	1	8.602307349075492	10.69632417613421	5.91	1.8681615562277503
55969	420967	115.38311339354242	24705.87351430334	1.0578092589544517	34.0783	38.86870388278942	23.30459921682975	5.1516478869611175
55970	101627.8168986462	126.88144936707207	12729.469232736114	1.047233705638506	15.967329829792439	26.79631616103674	8.075662088067105	5.48111
55971	188107.69253628363	188.0448495789903	21083.316651583733	1.1023300362542026	17.844222106501768	35.91107501219979	10.69632417613421	8.555617177695229
55972	2700.628934346929	20	823.8580470064654	1	6.556054029355702	8.303162088067104	5.6825	1.2353919557804975
55973	126481.62692901614	55.62817200436325	9402.991598453784	1.016113995414761	26.902422618311096	35.545190417362264	23.874113754878515	4.525591747871772
55974	85772.77183844511	20	4642.956901679728	1	36.94747707324799	39.23959860598691	35.15356408102247	1.7049102316897757
55975	4683.959637865686	30	1328.8382830742023	1	7.049706044033552	8.303162088067104	5.6825	1.2560340702282888
55976	5260.726957713332	30.96529670453684	1430.7555382566793	1	7.35377	10.69632417613421	5.6825	2.3635393830810365
55977	1104.9862123883702	11.82	405.12785055485614	1	5.455	5.455	5.455	0
55978	79542.96864112662	98.42998757316107	9919.037789241345	1.0268457618725821	16.038444520778548	31.37831508153215	8.303162088067104	8.683266693703114
55979	105425.61961469686	38.58070474592871	7149.292921185999	1.0471632165285443	29.492600394727642	33.6542	23.782977464112662	3.7918577445016908
55980	20880.362072407734	33.60310155527739	2969.3652849149853	1.0138345290236235	14.063855449839378	18.09741692043722	10.69632417613421	3.057966712247789
55981	32235.41901400142	57.28652626349724	4817.235033001418	1.1149982405407939	13.38336983483942	17.4067	8.303162088067104	3.8702832187032348
55982	25242.568597753125	99.93219383233873	5630.207687352903	1.0667904452277648	8.966833907195051	17.351870548285714	5.6825	3.4782523133103633
55983	91263.54186865862	204.314	15307.432773314056	1.1553088752693557	11.924082009069648	33.6542	5.6825	7.204463321417582
55984	13369.104105542792	41.236266199349416	2632.0597981910937	1.0128943473845071	10.158662895676478	16.407665318504595	5.455	4.738149317054007
55985	18272.76239264183	44.82659022415412	3208.299385110756	1.0747240699808942	11.39093345056451	14.088531559540321	5.6825	3.0743593293036082
55986	20691.956373456513	23.791155482061043	2487.2158502715674	1.024081067194046	16.638649493325847	18.604414766812226	13.397825252946706	2.308892247848713
55987	15992.81824257555	38.81731616655936	2793.059485551972	1.13029	11.451827879287006	16.485662088067105	7.848162088067105	3.5774719937536568
55988	1014.4455969349139	10	357.04200508047995	1	5.6825	5.6825	5.6825	0
55989	34570.65042605395	41.20103924667262	4230.71	1.0304891613278737	16.34273556382352	18.788123227030834	10.69632417613421	3.2799655215692676
55990	18764.641849935124	61.44253436436887	3806.3579977490795	1.4172832170516998	9.859630576541537	19.10542777158945	5.455	5.174704534665365
55991	4773.3197357481795	29.29215928847532	1325.5340510962062	1.0365662563674671	7.202108058711403	10.69632417613421	5.455	2.470783911560996
55992	65815.55331802179	97.74397615362292	8991.128432567108	1.0196891225585178	14.640109706280864	23.782977464112662	10.46882417613421	4.947410142231563
55993	25367.586118788568	89.06782212281962	5328.499388522993	1.036399879196318	9.521474722668668	17.168162088067106	5.455	4.35688
55994	6668.505203974515	26.958777123700187	1503.0356215290428	1.019994217239592	8.873382784089474	13.089486264201314	5.455	3.1673978658847015
55995	49630.88060744882	131.34912776997524	9050.957364443395	1.2457179814805386	10.966990255069213	18.60663623180806	5.6825	3.1828681598875366
55996	18020.815172891078	23.791155482061043	2321.1324108947492	1.024081067194046	15.527606342754419	18.788123227030834	13.397825252946706	2.3413316211112916
55997	40241.85771341742	99.03242486998579	7076.730374322733	1.0917539497032933	11.373008602795242	19.542635154995562	5.6825	5.880980877634628
55998	47356.308132967875	41.236266199349416	4953.7435302276845	1.0128943473845071	19.11940246563038	24.52180714546215	10.69632417613421	5.580821645051441
55999	87894.47481409245	104.49261885063412	10743.072996801477	1.0385864600091268	16.36300429872555	35.15356408102247	5.455	12.364610995418891
56000	16693.253469268566	49.33778145200339	3217.1049901095225	1.080709203631543	10.377810808530848	12.133946161391227	8.303162088067104	1.5800453006406634
56001	253043.1076790494	115.76532680965936	19186.309211120686	1.0687664348588386	26.377465816341747	35.506294246824154	21.52715159567888	3.56377
56002	473036.15673512797	218.47773891177104	36037.58643359258	1	26.25237722880273	37.9421	8.075662088067105	8.884643879308081
56003	5117.749785601317	20	1134.1211621112036	1	9.025049450756141	10.69632417613421	5.6825	2.3635393830810365
56004	4726.882508617828	29.00719060225255	1312.6385969453388	1.026482024564996	7.202108058711403	8.075662088067105	5.455	1.235391955780498
56005	2835.1340468195986	10	596.8864646959504	1	9.499743132100658	10.69632417613421	8.303162088067104	1.196581044033553
56006	2287.1954433662086	11.82	582.8614184316659	1	7.848162088067105	7.848162088067105	7.848162088067105	0
56007	106933.68926364147	41.20103924667262	7440.742796875221	1.0304891613278737	28.742745766873927	32.56453725435594	23.874113754878515	3.2843137089336913
56008	82480.36491400012	99.07165861645882	10133.394159757217	1.0057482249511585	16.278921674941785	23.782977464112662	10.46882417613421	4.309979516557917
56009	71749.6	85.86422023545461	8798.744880331835	1.1646643650187316	16.309048598697782	19.979842538401677	10.69632417613421	3.177726855261512
56010	28554.42251324457	55.033220714562695	4443.795733038902	1.0229562471054205	12.851365917180695	21.699032881366634	8.075662088067105	4.699652516591582
56011	16861.58496762442	38.69268664747901	2863.311336884924	1	11.777681840193186	17.789077931691825	5.455	5.145987755262408
56012	3138.6652681133023	23.791155482061043	968.6908564826657	1.024081067194046	6.480220696022369	8.303162088067104	5.455	1.2923558724599298
56013	74290.6	105.40835980585416	9919.95	1.0231013862440719	14.978024703965676	36.48885681915246	5.6825	10.545934563241971
56014	31812.370532328783	64.42968057149308	5075.115579622439	1.0146063684633158	12.536609278441476	16.79003263635282	8.075662088067105	2.7097495024795046
56015	133009.31040561566	81.08518598403617	11641.708254963403	1.006629136106294	22.850479928305642	41.047251403400686	13.089486264201314	10.311665867179991
56016	24759.36252953951	23.791155482061043	2720.711103774383	1.024081067194046	18.20065533249112	19.898224900901926	16.79003263635282	1.2850340252255212
56017	63712.48845859414	182.63797529924014	12092.407054309937	1.1262247909109928	10.537602343759332	18.09741692043722	5.6825	3.790292702780276
56018	170526.82227430269	99.95932042082548	14635.680798528934	1.6021076393540308	23.302888963175903	49.07221495545385	5.6825	14.999141621225803
56019	137652.21228022216	51.66203288643362	9453.274644352708	1.0102999389507654	29.1227	45.99799509245231	13.397825252946706	11.881482010184225
56020	53210.863649841616	46.05472306669061	5549.350724716733	1.1518858217153891	19.17732948931887	24.220184847518773	13.397825252946706	4.587138339364646
56021	202237.46020613017	33.43200861449997	9217.581119500901	1	43.88080941935461	45.99799509245231	41.047251403400686	2.083643886540773
56022	28657.15936635113	26.59802799119379	3094.8971481280932	1.1449018065144916	18.51897364904939	23.683549322049956	14.396870548285714	3.8622672494853316
56023	93924.92966289032	35.22334712622091	6447.787005258046	1.0093937525160042	29.134005073770698	33.470096008278915	24.9088	3.4960224094193997
56024	63615.627060696126	61.403401473329794	7006.208429182724	1.0507715802830102	18.159787195516508	32.59974578733069	8.075662088067105	9.634833155341825
56025	46571.513537966755	26.430323494047514	3932.9311849549317	1.118033988749895	23.682851973673895	25.96635018892139	22.491388795018793	1.6151872054837035
56026	103955.77571585387	173.58817712980525	15058.76358155256	1.0813365113339815	13.806681425452863	23.84079975545167	5.6825	5.233188189836896
56027	25393.84825670568	45.55351683783099	3812.6781684133084	1.0141301635548954	13.320740505760359	13.706164241692097	13.089486264201314	0.25566118347651995
56028	35598.99103602598	53.94576634746471	4912.498831707822	1.0350744821357882	14.493231349492271	17.09837162509821	13.089486264201314	1.6499600913004209
56029	57161.54900597162	35.22334712622091	5030.049257274651	1.0093937525160042	22.72802753305145	25.25783337776482	20.33543228430804	2.011902613937189
56030	29155.769044957662	83.50526383058481	5531.260454982594	1.0010254690359728	10.542179050235816	13.397825252946706	5.6825	3.4264014437011427
56031	188083.4976526958	75.14135746564361	13326.613317872005	1.1713952176703928	28.226750963121514	35.0684	23.19542777158945	4.475834396862032
56032	39933.02910876961	85.12021473368041	6535.629353465981	1.1285842418645002	12.220102135257195	21.699032881366634	5.455	5.710384143838838
56033	62213.11908474817	63.797765351994464	7062.340510122199	1.0606918698249537	17.618272298136954	21.08994421227277	14.396870548285714	1.945549730481387
56034	11153.69174584228	23.791155482061043	1826.0893284962208	1.024081067194046	12.215932234845612	13.089486264201314	10.46882417613421	1.235391955780498
56035	14499.028006513756	27.37299764366336	2233.240814614849	1.0501507875989795	12.984742094653413	17.789077931691825	10.46882417613421	3.398447801451782
56036	14793.570141782466	33.292561210348154	2487.797534398208	1.0325012714079342	11.892905220167762	13.089486264201314	10.69632417613421	1.196581044033552
56037	205581.4493656425	75.8144	13994.994858157957	1.0419564281470994	29.379281871733596	34.09191618761553	26.049194628390392	2.939637049680702
56038	59287.31474219537	112.56421923464441	9157.691391588454	2.0102681743654633	12.948091873166224	23.511668036362202	5.455	6.4537031691701765
56039	49919.8	45.180318723975375	5323.729686945005	1.0601324729994726	18.753694513286803	21.52715159567888	17.476501076812497	1.6170624686657402
56040	33338.97847987058	91.33810714122853	6185.959609147024	1.003656014806237	10.778918902274457	29.53652714944543	5.455	8.833576208136998
56041	36347.299112186854	30	3701.7035192247968	1	19.638147098176375	22.13624026477275	17.913708460218608	1.6086019614447233
56042	208703.50009811914	73.82443672917334	13914.572542757993	1.0491189972588983	29.997831332122587	32.054929426399404	25.357261519827524	2.7064502508904793
56043	50819.93900670161	33.292561210348154	4611.01	1.0325012714079342	22.042889824263998	23.683549322049956	19.10542777158945	1.879524413477531
56044	49530.92238567913	66.43287817048261	6430.350919710221	1.0111817186005945	15.405355945305454	25.866922046858683	8.075662088067105	5.58296
56045	299759.48184222955	100.21300777272461	19429.13407697916	1.0697881741577733	30.856700113815478	36.48885681915246	19.542635154995562	4.939311501853226
56046	13991.821094950918	45.19106449638561	2818.826459641662	1.0323458549729645	9.927408654117432	13.089486264201314	8.075662088067105	2.070615625208651
56047	15718.88048347993	74.32477565382987	3831.6209699572573	1.0099126378962255	8.204820156653062	18.09741692043722	5.455	4.354167026322468
56048	6840.9	44.79978463964615	1962.4535506523878	1.1591321198311586	6.971778674537747	11.294614698150987	5.455	2.4975180621334405
56049	247174.61400534256	88.76623041755892	16604.689274093907	1.0437653697583265	29.77166388665596	38.82659377941906	23.874113754878515	5.738319729564588
56050	256473	157.98886619935982	22565.168675695957	1.0272961782472116	22.73171662557296	41.93572381693621	5.455	11.783577041941967
56051	17068.786766317222	34.821281678372806	2732.9307967969003	1.062216761995563	12.491195742184539	13.089486264201314	11.294614698150987	0.8461105704754031
56052	98106.92941599783	51.37813153472983	7958.732845014059	1	24.653906928779318	26.239759061218955	23.074460652956084	1.170218727962576
56053	116915.11264495851	101.3318273592073	12201.499191944939	1.0554425741972118	19.16405694181291	25.866922046858683	13.397825252946706	4.034527848073695
56054	80742.21201436459	77.26810195612207	8854.323305428912	1.0088971724647156	18.237918185087857	22.235668406835455	15.629895919096318	2.4370692057887893
56055	69699.95028385679	19.47882953362445	4130.499697009776	1	33.748919209128715	36.05111060775543	31.446727810502004	2.3021913986267144
56056	5831.992038153966	29.00719060225255	1458.0292196137264	1.026482024564996	7.999828754733772	10.46882417613421	5.455	2.047587399539647
56057	17553.970016211028	34.89554699385009	2774.4545405610506	1.0437765614452301	12.653997216087932	16.407665318504595	7.848162088067105	3.572726827442777
56058	66610.38619934612	76.1031	7981.364993133955	1.160755981830663	16.691477274037293	21.699032881366634	13.397825252946706	3.7746684318405257
56059	90135.93644362384	67.78829368176667	8762.565366254608	1.0026716714602448	20.572956132400464	23.874113754878515	17.913708460218608	2.725759173465138
56060	12701.93438875337	23.2317	1925.6637879994205	1.1615855543178901	13.192265927116445	13.397825252946706	13.089486264201314	0.14535239323071295
56061	57395.746920942955	34.34275469440388	4976.939390099562	1	23.064675866906533	23.874113754878515	21.52715159567888	0.9401095023567172
56062	33313.55350660799	23.791155482061043	3155.899611791657	1.024081067194046	21.111922180373362	25.249541526467965	18.543589859656556	2.9540303841155735
56063	59547.22563626756	122.6182046580934	9578.845634738227	1.0731068082078028	12.433069266784333	26.248050912515804	5.455	7.1727032178045045
56064	56958.951635572725	48.6938	5903.676444507602	1.015970328078096	19.296095296199248	27.253445118791817	13.397825252946706	5.704775023507196
56065	227637.17285005725	64.10985885279881	13542.19097390658	1.0168343328375102	33.61895771351534	36.56071843571196	30.24457177890982	2.1235535584787306
56066	53229.69188968187	117.37783967897015	8860.841421397827	1.1408484646349415	12.014590795212474	17.480738942946434	5.455	3.4432750832764234
56067	117621.11276501113	110.83015251851353	12799.014743434776	1.167943750830491	18.3797	23.874113754878515	13.397825252946706	2.949325406224153
56068	88649.98512073378	118.78830183875405	11503.52928560226	1.0321262254313814	15.412658658015065	27.34458140955767	5.6825	8.116099473081306
56069	12970.490252894466	26.874805239524235	2092.935240634004	1.0310378956755901	12.394545231094076	13.397825252946706	10.69632417613421	1.207403356139912
56070	161263.4911380211	135.47092562356448	16568.98900824029	1.1660723012107768	19.465700780876805	27.34458140955767	10.69632417613421	5.557565846616271
56071	26353.28547648619	74.36964635040394	4962.7245795988465	1.0790430733200527	10.620490842800876	15.48264835226842	5.6825	3.1782574465987383
56072	12706.53963636034	54.68916281911534	2955.0798284696543	1.1316725613993972	8.599794505680524	13.089486264201314	5.455	3.6667590900348213
56073	21491.554527086424	67.33217690406856	4264.323806430949	1.07858	10.079701027710607	13.397825252946706	5.455	2.4725864158118536
56074	133489.93104347156	66.28912429652394	10545.090888814479	1.0703776703488146	25.317928968268767	28.93200478234543	21.355270309991127	3.1699155475596115
56075	25276.501270552595	33.60310155527739	3267.0297857730516	1.0138345290236235	15.473688902760715	21.782871983862222	7.848162088067105	5.764466184520355
56076	53600.7	65.0636	6620.019534762121	1.0428135947127575	16.193514510442316	22.263870207242366	13.397825252946706	3.0740332594007325
56077	45640.47782599753	77.38537329495801	6662.074181982974	1.035169362074604	13.701581993616466	23.782977464112662	5.455	7.16831
56078	127042.18645918141	57.427984469364105	9575.042248950183	1.1177515171127774	26.536109848102324	39.806400841248646	13.397825252946706	8.366042804891801
56079	61972.73971355906	72.44854059544463	7511.386352681082	1.0858470788517882	16.50101241069534	23.683549322049956	10.46882417613421	3.908976437235572
56080	131516.2287598118	33.292561210348154	7417.681965381921	1.0325012714079342	35.46019615658739	37.59889606112485	34.16377780417503	1.3343352543208595
56081	35685.9	137.8574876879253	7862.643145801152	1.3480692787816486	9.077334451754044	13.397825252946706	5.6825	2.540251925456813
56082	13127.903143882551	26.874805239524235	2105.5971144275163	1.0310378956755901	12.469529953218853	18.422927771589453	5.6825	5.234553903499367
56083	10879.388042497161	38.8371	2304.254997591909	1.0168139235553144	9.442868132100658	10.69632417613421	8.075662088067105	1.2560340702282895
56084	358522.07661401795	207.73735649652758	30592.867380652384	1.066846281033042	23.43827874341425	43.71538691605106	13.089486264201314	9.868971069386081
56085	33728.5	26.080147052785406	3324.747718615679	1.0160542400764152	20.28938076461778	22.46537198386222	17.921914766812225	1.8597935035750057
56086	9141.320622824243	61.64027518472664	2660.9804711605584	1.0079650337420178	6.870640894885902	8.303162088067104	5.6825	1.2435760839952543
56087	63898.170197100655	41.20103924667262	5751.792739563209	1.0304891613278737	22.218523194545114	23.683549322049956	21.52715159567888	0.8816265380309087
56088	9902.246796234525	53.9647	2591.3531836237407	1.0095392412340345	7.642529670453683	13.089486264201314	5.455	2.846057799921296
56089	8146.351809002595	26.874805239524235	1658.6668907597896	1.0310378956755901	9.822770146778508	13.089486264201314	5.6825	3.0863337323507776
56090	143940.97898728168	109.49662593358332	14073.351229601383	1.0504731979690038	20.45582130921615	23.683549322049956	13.397825252946706	3.144409263327233
56091	3281.4734359244476	26.080147052785406	1037.037345562025	1.0160542400764152	6.328554029355701	7.848162088067105	5.455	1.0785315793786412
56092	109173.1226661983	50.36251775118048	8312.210158961168	1.034703817835227	26.268133403364853	31.99499305902293	18.42221872965747	5.740083993352388
56093	31415.827788302064	83.58610597584439	5744.420619562842	1.5113151341574882	10.93785774715531	18.09741692043722	5.6825	3.992915400896875
56094	30406.586713260996	55.97162561432644	4624.584592066226	1.0223875795949486	13.149975357970732	17.789077931691825	8.075662088067105	3.5211549826160202
56095	5657.550283170602	38.69268664747901	1658.569162717823	1	6.822206044033553	8.075662088067105	5.455	1.2560340702282893
56096	33002.88847027685	56.30475301694413	4832.294974526786	1.0284725434515618	13.659302109763583	17.09837162509821	10.69632417613421	2.0369277708936604
56097	47711.245800324825	49.18918315784673	5430.628765314359	1.0255805572905283	17.571168224592494	19.957240307816107	16.365000000000002	1.4442397724435758
56098	62947.36133094002	43.25945743073732	5849.708579564718	1.0150604706187367	21.521537517557494	23.940227897514376	19.115855543178903	1.7226691970786125
56099	42420.519268076496	49.666976815723714	5145.490551442734	1.1057056143594417	16.488425678357256	18.604414766812226	13.089486264201314	2.0115729698119384
56100	60588.56336053411	26.080147052785406	4456.103581253671	1.0160542400764152	27.19351660290098	32.59974578733069	21.173783314768354	4.6847586255890095
56101	232651.36883035477	81.96740488368565	15480.26285576621	1.0067997707850853	30.05780599438529	33.21642376482147	27.15401697672911	2.280677535927287
56102	239173.5630471081	86.86084524304084	16157.476922447146	1.0121301327827656	29.605310803796442	39.717562980599446	21.173783314768354	6.183777518449221
56103	40813.16939211466	73.7327	6149.433798750995	1.02452	13.273797467469013	21.699032881366634	5.6825	5.1058555555012575
56104	104818.60748297877	152.55825140394512	14175.617169807076	1.0107978871967247	14.788577629795755	22.13624026477275	5.6825	5.023952467754796
56105	53876.07119352152	85.54121645362149	7610.104177735589	1.0254316002895076	14.159089004627143	21.96435897908499	8.303162088067104	4.243611782710733
56106	7323.408555329796	23.791155482061043	1479.6852040884157	1.024081067194046	9.898603480111841	10.69632417613421	8.303162088067104	1.1281474273005387
56107	71753.37067219046	87.37688023593253	8876.144275524855	1.0380245034960287	16.16768913277891	28.935453669935082	5.455	8.863199604006004
56108	129197.42270724324	35.927350910410425	7637.380975370218	1.053790952333125	33.83291291187172	38.7526	26.605751728208176	5.22046
56109	4041.9045292496867	23.791155482061043	1099.2734154069115	1.024081067194046	7.35377	10.69632417613421	5.455	2.3708274045239466
56110	199130.9171461749	75.74851048824422	13767.697894632323	1.0625548679397927	28.927264190451336	36.14036485307091	21.699032881366634	5.535652764537761
56111	12663.47215541794	33.43200861449997	2306.5483721576916	1	10.98045227082901	16.79003263635282	5.455	4.6318669956035405
56112	48018.74627648704	41.82657503705505	5023.848015496935	1.0461345883316067	19.116321245533246	23.874113754878515	14.396870548285714	3.432739065304619
56113	60141.48571381069	26.874805239524235	4506.762490961894	1.0310378956755901	26.689440960965516	29.063802766281402	23.17388879501879	2.5363370210622245
56114	5748.053189858179	23.64	1306.74	1	8.79755	15.48264835226842	5.455	4.727078766162073
56115	6833.607667079717	10	926.6803471405342	1	14.748575791352954	15.79098734101381	13.706164241692097	1.0424115496608568
56116	6195.830271646049	29.29215928847532	1510.1857976277834	1.0365662563674671	8.205388080564033	13.706164241692097	5.455	3.889636125322959
56117	14835.574357463815	38.9577	2694.9675524795985	1	11.009835234427092	19.726343615214173	5.455	6.2404564448010795
56118	22731.48829665604	42.752331923320895	3494.610453879307	1.1193207323629963	13.009454757065814	18.09741692043722	5.455	5.271444688800129
56119	11186.124321323774	30.96529670453684	2086.3269867828185	1	10.723270505716007	13.397825252946706	5.6825	3.5665850802008947
56120	2413.4832924770762	23.791155482061043	849.4441856496528	1.024081067194046	5.6825	5.91	5.455	0.1857529721610577
56121	26996.395183310284	40.14859888129026	3690.566347617574	1.0376275818496599	14.629947081557098	19.47882953362445	12.861986264201315	2.8010438029995584
56122	42333.7	33.60310155527739	4228.02	1.0138345290236235	20.025264745843522	24.97893610321723	13.397825252946706	4.873852477604877
56123	18878.58101884564	29.29215928847532	2636.1207497999685	1.0365662563674671	14.323001721585149	16.48169364760743	13.089486264201314	1.5316072944460373
56124	53902.95227202438	43.63601242030175	5436.679562395849	1.0461797926538254	19.829365204768592	24.510177422410038	17.476501076812497	2.709035102287992
56125	33267.264179577876	115.61589891577091	6952.2	1.0219672341321167	9.570284029116166	17.789077931691825	5.6825	4.102328640527988
56126	26266.041443176495	56.97960272197399	4336.7256935930845	1.546548837191921	12.113305428554524	15.79098734101381	5.455	3.9952107363781666
56127	99957.11129788475	35.22334712622091	6651.614812667678	1.0093937525160042	30.054990889587074	35.035582589405735	23.074460652956084	5.083760098452361
56128	73558.12764247709	29.29215928847532	5203.504789484804	1.0365662563674671	28.272531925452512	32.054929426399404	26.057486479687242	2.687598038326964
56129	11516.323086551873	70.67156380546717	3198.042293359415	1.0121676579427168	7.202108058711403	8.075662088067105	5.455	1.235391955780498
56130	18308.380547051725	66.96030966912309	3924.9906286550545	1.2231088195162265	9.329133381052335	18.788123227030834	5.455	4.197362582058742
56131	52339.26368770187	27.37299764366336	4243.067262063968	1.0501507875989795	24.67048503126595	27.15401697672911	23.074460652956084	1.779784108822357
56132	33847.72351866595	49.66157263780036	4595.998714855343	1.0276375832635367	14.729213656767218	18.04257685487933	12.861986264201315	2.1351924107126115
56133	45506.70143403468	57.95645106899768	5756.9638486294025	1.0393586996433157	15.809271216760811	19.919017631246007	13.089486264201314	2.3264677619315854
56134	55144.26106434253	40.711320293009415	5311.444970396309	1	20.764316065286465	26.87698115388302	13.397825252946706	5.099908397554197
56135	702306.8530223133	123.65891611006234	33035.51662389621	1.02277	42.518290905994206	62.271680705565174	21.699032881366634	10.982362935159152
56136	230633.69047632665	161.53832560562992	21637.351222253415	1.1267666380619474	21.318107573086515	32.04776238126518	16.79003263635282	4.289853258784117
56137	16514.239607556727	38.9577	2843.352140611841	1	11.616035433446624	21.08994421227277	5.6825	6.76993
56138	62590.80917606196	46.4634	6045.271523350981	1	20.707360764291025	23.874113754878515	17.913708460218608	2.638323014194617
56139	21800.84599923031	30.96529670453684	2912.589157105315	1	14.97007976291249	18.422927771589453	10.69632417613421	3.2073371841413456
56140	25118.53868016996	38.8371	3501.2690869532053	1.0168139235553144	14.3482	21.699032881366634	5.6825	6.541422129261966
56141	31909.800534647555	46.4634	4316.408843177327	1	14.78534665921897	20.33543228430804	13.397825252946706	2.7750428125445343
56142	23505.128901770953	26.874805239524235	2817.4674892236935	1.0310378956755901	16.68528846680492	18.788123227030834	13.170325252946707	2.5013987549068606
56143	64904.33487505577	173.2253880071609	11886.323756082984	1.2673349401554985	10.920842508911154	15.619046612810802	5.6825	2.659506299323031
56144	40237.48604110629	89.86002043864926	6740.678411578022	1.2498220270179903	11.93870515228645	21.699032881366634	5.455	6.295177004640319
56145	195549.55564481058	123.72415120873382	17436.551235714192	1.2102131140557886	22.42984326444999	31.374866193942502	17.605369471473217	4.117422713253393
56146	4276.768741770818	33.292561210348154	1337.6312893930858	1.0325012714079342	6.394540522016777	8.303162088067104	5.6825	1.1058502622254676
56147	51120.75760087543	84.61350166425387	7372.6464288845345	1.0042792242093668	13.867681868099538	31.37831508153215	5.6825	8.579682515111607
56148	17035.568170156283	47.90363409779593	3202.340250540314	1.0175552274872768	10.63944917613421	13.089486264201314	8.075662088067105	1.7735667098458645
56149	9866.879862180536	15.48264835226842	1385.534924145547	1	14.242701053913017	17.789077931691825	10.69632417613421	3.5463768777788074
56150	45200.05858888207	74.28889386417447	6495.86	1.2570032802736797	13.916583078580716	24.52180714546215	5.455	8.068885299718739
56151	11673.458095538685	23.791155482061043	1868.1530958892718	1.024081067194046	12.497324894009209	13.397825252946706	10.69632417613421	1.2734998205312509
56152	2413.4832924770762	23.791155482061043	849.4441856496528	1.024081067194046	5.6825	5.91	5.455	0.1857529721610577
56153	29437.15510004141	67.42220279791641	4994.066474757046	0	11.788851930119126	17.131136693197156	5.6825	4.641361814000561
56154	43216.770762105865	81.53886600105935	6654.469239384866	1.042306813877286	12.988795712308617	18.09741692043722	8.303162088067104	4.110675488488712
56155	9819.968472257895	67.4873	2885.8320983809494	1.3135416728233709	6.805640894885903	10.69632417613421	5.455	1.8256682968422586
56156	29466.415416759453	51.66203288643362	4373.753785714688	1.0102999389507654	13.474199445337334	17.168162088067106	8.075662088067105	3.4832411894826873
56157	177051.51630669262	38.8371	9295.615034260505	1.0168139235553144	38.09355608082744	41.047251403400686	35.61596894527977	2.3177440581821136
56158	19300.77529276672	29.00719060225255	2652.437404049157	1.026482024564996	14.553237157116357	17.480738942946434	10.69632417613421	2.8466266362474766
56159	11164.373376376998	39.85443254522305	2364.61	1.043449342235681	9.442868132100656	13.089486264201314	5.6825	2.75265
56160	29463.84703747705	62.840774226922704	4823.590389069445	1.0621717106553241	12.216562626977597	17.09837162509821	7.848162088067105	3.284000827353477
56161	228610.9360705821	113.00980116814401	18018.203532714033	1.0028391042617584	25.37555263547931	33.726	21.699032881366634	3.3090894707665313
56162	145937.82863801296	91.92114079436081	12983.643279411563	1.1240816558802746	22.480258506397767	27.15401697672911	16.922869471473216	3.5650408114469623
56163	93295.92702253784	145.0381065918508	13039.992301386625	1.138955499837726	14.3092	29.509190985149978	5.455	6.262209786366654
56164	189768.60682411233	75.05389216406243	13378.386117552756	1.0241270994684166	28.36943188164251	35.28732776920758	19.798355543178904	6.11582
56165	106153.23207767878	72.89960757175591	9861.299251775981	1.0215190108843215	21.529258846609082	29.516879480011927	15.39591584362472	5.5270001622201015
56166	7422.577174278726	29.00719060225255	1644.8834357703922	1.026482024564996	9.025049450756141	10.69632417613421	5.6825	2.3635393830810365
56167	63794.77527980385	82.06547540988808	8111.062219308616	1.3419656132729092	15.730313380641702	18.16720738340611	10.69632417613421	2.6199051945335854
56168	234224.4949151284	142.6026650146863	20487.308563864874	1.03234	22.865326031965864	30.754179606866348	10.69632417613421	5.499810024803401
56169	26722.859245018328	74.63919849430769	5006.449936419783	1.157391689622968	10.675372603097836	13.397825252946706	5.6825	2.6636950369097434
56170	12388.08593472359	25.66806576273327	1998.9577195048216	1.0857895838719658	12.394545231094076	13.397825252946706	10.69632417613421	1.207403356139912
56171	19936.613177072897	63.67304242181157	3994.0033440266707	0	9.983273152181802	15.108826324444752	5.455	4.503671016121928
56172	5943.083307725704	29.00719060225255	1471.8504174431525	1.026482024564996	8.075662088067105	13.089486264201314	5.455	3.546525408940504
56173	31167.037084413485	42.22704267867466	4066.755142100602	1.063878000310871	15.327717551401319	17.476501076812497	13.397825252946706	1.6722906736919738
56174	33997.7	33.14456214826197	3763.015661508407	1.0703776703488146	18.069405798220405	27.6401	10.46882417613421	7.1472
56175	80740.22953787635	93.57863006184897	9744.022170113501	1.0323799570618457	16.572258997012497	19.542635154995562	13.397825252946706	1.939333920209634
56176	23355.10047678033	57.42542455554091	4105.328454275527	1.0383054959072855	11.37794490107459	17.4067	5.6825	3.754147761162703
56177	35295.35137464204	68.80391922996412	5524.211219496417	1.1046622385417864	12.778422103077927	18.09741692043722	5.6825	4.263696537816196
56178	154446.4543922341	113.93758720110004	14870.563045197512	1.2020686338691176	20.77210579354801	27.34458140955767	17.476501076812497	3.647474281600923
56179	12805.91489696953	23.791155482061043	1956.6718874204664	1.024081067194046	13.089486264201314	13.089486264201314	13.089486264201314	0
56180	30995.58838826865	39.85443254522305	3939.9724899643466	1.043449342235681	15.73391107030249	18.35091584362472	13.089486264201314	2.4942510593556184
56181	41796.626882892786	44.13086666329495	4814.451071066615	1.0090627671837267	17.362987499894967	22.90257936726833	14.396870548285714	3.4450227451292856
56182	74566.16536424008	112.58635761446321	10271.141714903328	1.0637322816680828	14.519547570071067	22.13624026477275	8.075662088067105	4.879899669784367
56183	80631.43661939383	127.31246779536903	11357.757691436876	1.1025140647787275	14.198478046451985	22.13624026477275	5.455	5.587900733543151
56184	52377.89665292037	79.77062127974736	7246.035317299755	1.030822982215229	14.456980778956254	21.699032881366634	10.69632417613421	3.704182816569085
56185	13603.830721479935	33.14998074898363	2380.5493106243266	1.1730835922753902	11.42915264201116	18.47978423828544	5.455	5.045606663645702
56186	24885.260224317284	49.44434827972093	3932.188726122202	1.0329688664491552	12.657205417939503	14.169370548285713	10.69632417613421	1.452933214177651
56187	17802.57275319008	35.34435976746461	2811.94	1.0291649601778725	12.66211893971003	16.099326329759204	8.303162088067104	3.279373422679465
56188	126393.46601656318	45.72586252398359	8522.13	1.0179669904569353	29.662409228270317	36.49	19.898224900901926	6.668865298741921
56189	69326.77196438941	61.403401473329794	7313.944092604309	1.096594500622889	18.957424636179827	23.782977464112662	13.397825252946706	3.439116058464724
56190	53134.47024583543	67.22159483426435	6699.579044214665	1.1214803964319493	15.862032493435242	18.09741692043722	13.397825252946706	2.0849967977710793
56191	127753.44728144334	66.72753918569836	10350.082235884385	1.0171197976731612	24.686460333332253	25.958058337624536	23.84079975545167	0.9153370943209315
56192	117750.2273665965	64.48914327233693	9768.527713196638	1.0748190545389489	24.1081	28.4783	21.699032881366634	2.25781
56193	30501.45533390437	55.96087115560753	4631.348330236881	1.062292958765747	13.171738836730643	28.4783	5.455	8.953804018622481
56194	8039.743404762484	38.50209864409991	1972.2784399480358	1.0857895838719658	8.152746835253453	13.397825252946706	5.455	3.197528228186581
56195	36627.51318718299	42.97033663865524	4447.265185598853	1.296452083042784	16.471926749855307	18.788123227030834	13.397825252946706	2.2830088020323887
56196	0	0	0	0	11.959148403773646	13.221972631413085	10.69632417613421	1.2628242276394372
56197	35115.651616186915	20	2970.778660801661	1	23.64070543492527	23.97354189694122	23.074460652956084	0.4024478050538656
56198	15033.584831211496	75.57654501280103	3778.589604361489	1.0645943514231635	7.957246700651891	13.397825252946706	5.6825	2.619127109373826
56199	17411.939089226988	49.181337927894084	3280.4141094202605	1.0091562211899239	10.61569576793715	13.221972631413085	8.075662088067105	1.8215736595490202
56200	143985.95950780934	62.819693408030275	10661.367422077241	1.0282402523588663	27.010786479349264	30.15688437573362	23.074460652956084	2.66123
56201	41157.21507349023	25.66806576273327	3643.547987670159	1.0857895838719658	22.591833681217917	23.17388879501879	21.52715159567888	0.7539374184061198
56202	1014.4455969349139	10	357.04200508047995	1	5.6825	5.6825	5.6825	0
56203	59918.39077575744	64.18988294709169	6952.136561148981	1.7173116146566096	17.237403278469177	25.846114880913046	5.455	8.589514818164567
56204	114952.41076693761	100.19390675799657	12030.526368019031	1.1676336758417094	19.110121577476065	24.54931656660824	13.649946727305547	3.998602649352685
56205	50228.91811407551	68.34464788609677	6568.014443575677	1.0310084589498887	15.29500842167165	18.09741692043722	13.089486264201314	1.855265357971278
56206	94674.19235020714	55.148051807093026	8100.02	1.0073440352605914	23.37630045808138	26.88745245180259	18.980797243062668	2.548
56207	58853.885749025765	99.9608	8598.198460856822	1.352093988532857	13.689817934991208	19.599571792148005	5.455	5.181337378679218
56208	23999.649557552788	50.89235789200429	3917.7224784035925	1.0810408393325848	12.251837484584794	18.788123227030834	5.6825	5.187521895899493
56209	45607.31396682774	33.292561210348154	4368.132295018964	1.0325012714079342	20.88183731011734	23.97354189694122	15.79098734101381	3.3431123007399717
56210	63822.01789488864	78.64266016157958	7941.806391493427	1.1084309096027587	16.072418477299884	19.919017631246007	13.397825252946706	2.4156079347123565
56211	18561.79214045019	74.51094701216131	4168.933101697112	0	8.904816502281582	13.297537418777646	5.455	3.2710466595307324
56212	6228.217206423764	30.247301040628294	1538.6155643677582	1.55283	8.095871835253451	11.004663164879602	5.455	2.6476583008325303
56213	24911.43263752134	35.22334712622091	3320.6231820843527	1.0093937525160042	15.004070785221977	19.919017631246007	8.303162088067104	4.907427690095293
56214	7949.779952901544	37.545589729043925	1936.7	1.0190679710503636	8.209621835253452	11.004663164879602	5.455	1.9638541495192614
56215	21484.815514800488	49.30806576273327	3648.6292019373436	1.020322531978099	11.776924606859208	13.397825252946706	10.69632417613421	1.323459835553984
56216	187797.04593033236	93.55228713220029	14858.6	1.1739780285497208	25.27797250777086	43.81760260239848	13.397825252946706	9.486145281154187
56217	64218.92364111703	38.9577	5607.029866207643	1	22.906574487198863	26.1486	18.35091584362472	3.3161461028561128
56218	6117.760176606405	33.292561210348154	1599.833400491657	1.0325012714079342	7.647996566050328	8.303162088067104	5.6825	1.134779971500442
56219	34649.26199644564	86.89794641965375	6151.155175072053	1.0396975834944573	11.265936563221157	17.476501076812497	5.455	4.20164
56220	26630.318924821146	72.30306719044984	4918.94	1.0095155349532106	10.827666904233578	16.922869471473216	5.455	3.67801
56221	12054.39616547823	43.52805401482638	2567.81	1.0171837927491008	9.388866587434952	10.69632417613421	8.303162088067104	0.9895072913362644
56222	39453.979086083425	90.97158605823716	6715.884527551842	1.0915440476461074	11.749451296913731	17.476501076812497	5.455	3.244252361741836
56223	4285.046971755766	15.48264835226842	913.0726842534436	1	9.385993132100657	10.46882417613421	8.303162088067104	1.0828310440335525
56224	10933.521753100174	61.917192455515845	2916.692175136828	1.171328691256096	7.497206490491073	15.08757685487933	5.455	3.5268201576435687
56225	76196.82056332931	97.40678632775777	9657.572223141355	1.0437386865416813	15.77970504445153	21.52715159567888	13.089486264201314	2.8807354174595026
56226	27760.611697062694	30.96529670453684	3286.6773400738857	1	16.89281229926795	18.09741692043722	15.48264835226842	1.0773252816111207
56227	43233.32081910862	56.49997127600789	5540.364570111365	1.2906868161413492	15.606670020359186	23.511668036362202	7.848162088067105	5.095836867372308
56228	12927.204367357119	37.545589729043925	2469.657365499992	1.0190679710503636	10.468824176134211	13.089486264201314	7.848162088067105	1.8530879336707469
56229	6556.274377402597	46.065778330984095	1948.1513729580884	1.0625905194885472	6.730764835226841	8.303162088067104	5.455	1.2918944411830775
56230	21105.39794464858	20	2303.1207199623227	1	18.327652355968425	18.788123227030834	18.09741692043722	0.32560207546710646
56231	169899.8546795055	55.07365624595741	10843.597542342557	1.0446395047497172	31.336436826629363	35.545190417362264	27.15401697672911	2.9779747033783766
56232	155655.8403468267	89.89496515115293	13260.360357842588	1.077622481823073	23.476864300262704	31.7392	16.099326329759204	4.844563948601528
56233	78325.40678594037	61.972156234463334	7810.063502795499	1.0110024805996851	20.057559521226665	28.935453669935082	10.46882417613421	5.980935150291442
56234	37778.92231970651	74.68894663263858	5954.672513672872	1.1269356189688335	12.688832923375758	15.79098734101381	10.69632417613421	1.7299278753829497
56235	45032.31040634373	29.29215928847532	4071.390324280724	1.0365662563674671	22.121342745146595	26.1486	19.297342538401676	2.9235733781159934
56236	33058.82404628105	50.11085320530471	4562.622429751884	1.0052959515908348	14.491150453612613	16.922869471473216	12.6896	1.784756772273269
56237	75588.65719222334	199.01460920909548	13749.146080647757	1.1820422075933892	10.995396623011539	26.1486	5.455	6.090360548393491
56238	149887.69660620837	95.1653	13388.353099352988	1.4263217069936207	22.390759415129544	26.1486	16.914663164879602	3.339116991754054
56239	42402.54563896219	38.9577	4556.142758423294	1	18.613352516476493	24.220184847518773	13.706164241692097	4.320747132848648
56240	44253.32257846842	98.20604265578034	7390.043234808851	1.002288089803039	11.97647190209248	16.48169364760743	5.455	4.321947077448696
56241	29963.312073889945	44.90944818864533	4112.147652355321	1.1031194239199553	14.573072081557097	17.480738942946434	13.089486264201314	1.7080366553640463
56242	37905.11503718749	26.080147052785406	3524.592067272362	1.0160542400764152	21.50893738265818	23.17388879501879	18.35091584362472	2.2341606663863547
56243	79235.88036180586	65.18670320465166	8056.480948743975	1.0875316173662248	19.670096873786793	23.074460652956084	13.706164241692097	3.2801200654997404
56244	61652.05924295658	67.98055342559981	7257.233112536702	1.0256837763263185	16.990513681158756	26.51461543744232	12.861986264201315	4.788345129707164
56245	988795.7833713295	223.68568892490134	52720.23465578324	1.0154097058419431	37.511053955935374	50.888509719752875	6.879081044033552	12.11901653962938
56246	16354.373423408517	26.59802799119379	2338.011302506768	1.1449018065144916	13.989986623138812	15.79098734101381	13.089486264201314	1.2734998205312507
56247	5031.64	33.292561210348154	1450.8863919793027	1.0325012714079342	6.935956044033553	8.303162088067104	5.6825	1.153810003014625
56248	40017.06474392693	23.64	3447.873179131484	1	23.212608274650744	26.239759061218955	21.699032881366634	2.1405188488565754
56249	257924.38134668276	104.63504033872759	18415.762431857787	1.004773001583442	28.01126288428812	32.054929426399404	24.54931656660824	3.0960045988850435
56250	196606	210.80473384351887	22821.436805696154	1.0246100112620076	17.22989996411566	27.801710367312747	10.46882417613421	4.3332340917466174
56251	77833.79969240584	90.64030469837225	9415.637427922326	1.0333281642748955	16.532879539644895	27.253445118791817	10.69632417613421	5.762916123973468
56252	57082.09306475137	33.60310155527739	4909.582461979838	1.0138345290236235	23.253339161445695	24.449888424545534	21.52715159567888	1.2505959090082717
56253	51411.95863059807	85.63012704474761	7437.899413814216	1.514081321054378	13.82432210231614	18.09741692043722	8.075662088067105	3.4143507356124427
56254	141478.3121439476	58.80301961473536	10224.678970592546	1.1124158133739575	27.673888354022058	30.83349872060087	24.52180714546215	2.12278
56255	23748.961673020654	43.24164889774518	3592.347728295442	1.0200306557640433	13.221972631413086	15.08757685487933	10.69632417613421	1.590970214855741
56256	180320.40634792007	88.56427804760337	14166.307484156285	1.0872318943247685	25.45764399785786	32.59974578733069	16.50728082958951	4.825951485403397
56257	18863.508124299635	75.78249373234853	4238.387009558247	1.0049466842202206	8.901267431104982	16.79003263635282	5.455	4.655813236852143
56258	26474.053605739573	62.147116991611924	4547.007255676323	1.3272937895512167	11.64460583285426	18.788123227030834	5.511875000000001	4.701282027031362
56259	41562.8	67.16251239596409	5922.716303045702	1.055140901200422	14.035055308879777	22.46537198386222	8.075662088067105	4.724022689645385
56260	13764.503946365754	42.724354522796204	2718.460139716219	1.664494509158788	10.126691758520789	13.089486264201314	5.455	2.513018043831365
56261	35189.552693384874	69.71788816028743	5552.440545188444	1.0847643670213727	12.675346059807499	17.09837162509821	10.46882417613421	2.4409802489706016
56262	78259.78492690396	30.96529670453684	5518.383517817933	1	28.363300475299067	35.035582589405735	21.08994421227277	5.709125737846706
56263	96682.07545620431	38.97372612020929	6881.195217773417	1.1168681816931523	28.100372797587397	32.59974578733069	22.46537198386222	3.9099134534403235
56264	7298.364234150504	29.00719060225255	1631.062237940966	1.026482024564996	8.949216117422807	10.69632417613421	8.075662088067105	1.235391955780498
56265	75034.99857944863	58.2471	7410.950215402033	1.030599039048057	20.249764577693384	27.030978219673933	10.24132417613421	6.731577951487946
56266	42236.36876218886	53.712017166410284	5339.295408870667	1.287753483084769	15.820952214787614	18.604414766812226	13.397825252946706	2.133184915508623
56267	12264.636060882645	43.25945743073732	2582.098461049776	1.0150604706187367	9.499743132100658	10.69632417613421	8.303162088067104	1.196581044033553
56268	38316.04043604179	57.58072300728736	5265.429476565303	1.0930422516332279	14.553813931636117	23.074460652956084	8.075662088067105	7.01175
56269	75011.80779270832	40.62685541621737	6188.371143659787	1.0161281106186577	24.242827733291556	26.239759061218955	23.074460652956084	1.1937575791184105
56270	46131.241203320846	62.23091021092935	6006.280059548985	1.1813157366837992	15.361002399473481	23.074460652956084	8.075662088067105	6.2430946360516195
56271	40004.84718276544	88.93859975653152	6686.616008235364	1.1416129366710783	11.965648134570523	18.604414766812226	8.075662088067105	3.6236312347723194
56272	22488.623466529738	29.29215928847532	2877.147069689189	1.0365662563674671	15.632585281056995	21.173783314768354	12.861986264201315	3.9182187055348656
56273	28155.666432558617	56.77252851955564	4481.846273829205	1.0045092062431933	12.56431600386104	21.173783314768354	7.848162088067105	4.877941251772831
56274	6945.223136141489	40.14859888129026	1871.9025268246135	1.0376275818496599	7.420496566050328	13.089486264201314	5.455	3.2743102236828445
56275	8269.719446180665	33.43200861449997	1863.9383981064775	1	8.873382784089474	12.861986264201315	5.6825	2.984797534854544
56276	5831.992038153966	29.00719060225255	1458.0292196137264	1.026482024564996	7.999828754733772	12.861986264201315	5.455	3.4393188082965613
56277	15955.646440021863	63.95617115952045	3580.992093957295	1.312322330550337	8.911299450756141	12.861986264201315	5.455	2.7068156468657474
56278	13007.810524263303	23.791155482061043	1972.0358270713753	1.024081067194046	13.192265927116445	13.397825252946706	13.089486264201314	0.14535239323071295
56279	38169.84821094827	63.83852824679607	5533.584950197373	1.0226116918038415	13.795703347641505	18.09741692043722	8.075662088067105	3.4999377568160055
56280	6361.620954819796	37.44529643359764	1730.1647636459886	0	7.353774725378069	9.02505	5.455	1.678998907887537
56281	118892.59900303246	66.15270213679851	9941.596597606147	1.0089879762330838	23.918210286597382	26.049194628390392	19.542635154995562	2.0103654385183676
56282	42763.140957892065	111.2091437022905	7730.54	1.0120040458013162	11.063425447065514	18.09741692043722	5.6825	4.832294900551309
56283	33589.47346469845	51.64081066232181	4668.776192993084	1.0229116080406038	14.388984211798226	17.351870548285714	9.02505	3.7998037274187366
56284	19392.937647372524	47.56644554696602	3404.686136385249	1.0103927652021532	11.39190919252368	13.706164241692097	8.075662088067105	2.220297149016843
56285	12257.111872683581	15.48264835226842	1544.2643014285986	1	15.874370548285714	17.351870548285714	14.396870548285714	1.4775
56286	18026.69626430944	15.48264835226842	1872.78	1	19.251319833857075	20.15172382408943	18.35091584362472	0.9004039902323555
56287	36981.848281303624	56.376273234619774	5118.555539015197	1.0297789443545005	14.450111168831388	18.35091584362472	13.397825252946706	1.954054814358967
56288	19168.78778654679	55.87152799413939	3668.5760891021614	0	10.450260439460102	14.13518983488665	5.455	3.7996300309053375
56289	39660.45041003093	61.07205103129273	5517.025683934637	1.0805831465469458	14.377475357970729	17.480738942946434	10.69632417613421	2.5114883844225475
56290	42646.86594881632	59.588174389880045	5651.041967328537	1.1076236217736943	15.093452214787613	18.35091584362472	13.397825252946706	2.1252430060311296
56291	52202.707183456936	58.44011595600519	6191.658278453499	1.0211700536523578	16.862270117560715	18.35091584362472	13.397825252946706	1.8154184360057326
56292	177317.65608950963	51.898839325067826	10753.745287592126	1.0431825716263432	32.977841923427754	35.61596894527977	27.15401697672911	3.1088848127821445
56293	162504.85505947884	100.0293230894434	14292.288273806022	1.0589735495440569	22.740215135081925	26.057486479687242	18.35091584362472	2.633135294069121
56294	77799.58157559691	38.9577	6171.489421977472	1	25.21257876536012	27.15401697672911	23.97354189694122	1.3901753290434287
56295	23875.90684456653	15.48264835226842	2155.2988386820166	1	22.155541882226267	23.782977464112662	20.52810630033987	1.6274355818863953
56296	63337.33180911867	61.73678418513873	7009.819188252464	1.0446156376504014	18.07103153680874	23.874113754878515	13.397825252946706	3.6356291779649155
56297	161213.67012791405	98.4856	14125.122362153612	1.005141182083379	22.826516612679356	24.510177422410038	19.726343615214173	1.506703920758999
56298	72943.54092966992	41.33954623799707	6155.753284386408	1.068407231956598	23.699306180670227	26.156914621749948	19.798355543178904	2.5458342209155664
56299	80004.16161659591	43.91268251210621	6644.406664658589	1.0303880544095387	24.081657145441078	26.057486479687242	20.52810630033987	2.2690315425253567
56300	88048.83210930179	105.1375145422793	10785.63166799055	1.0309361838663538	16.327060819369887	25.158405235702112	7.848162088067105	6.381817581183257
56301	310722.5111118966	71.246	16679.056630974545	1.0124765975218575	37.25900307033628	41.78987974227444	29.509190985149978	4.265115032819798
56302	206372.52782531973	104.77105751265802	16483.57990347625	1.0248226117259585	25.03977036951754	26.88745245180259	23.683549322049956	1.3751924942130997
56303	359918.52853238856	57.81222391514383	16170.255138373286	1.0362951509314222	44.516122405301275	53.42723652812846	28.519180813426782	11.336064074815967
56304	195010.50049534804	205.17969359676687	22423.38217562383	1.044015522533544	17.39349567946458	23.97354189694122	13.397825252946706	2.2320532240537116
56305	12696.869966922486	35.22334712622091	2370.656219232527	1.0093937525160042	10.711692284959776	18.604414766812226	5.455	5.6826207907157515
56306	49406.29973230454	113.61268747739877	8398.650576532746	1.1292338176339887	11.765294741599114	23.874113754878515	5.455	6.598370045704915
56307	1014.4455969349139	10	357.04200508047995	1	5.6825	5.6825	5.6825	0
56308	178901.44031300925	150.24075473623185	18378.31660269901	1.0778425100196822	19.46875159248656	23.97354189694122	13.397825252946706	2.5664840303110332
56309	40018.81695110708	63.565670183950346	5653.903216655758	1.0264017617928574	14.156173325788876	17.789077931691825	10.46882417613421	2.378596677293172
56310	35786.16811389957	97.32137775865505	6615.560647908406	1.0375341474623048	10.818786197724247	17.605369471473217	5.6825	3.6625949931907518
56311	25963.750731888093	52.716655810533155	4147.272514970424	1.0114911494918937	12.520879994341657	17.913708460218608	8.303162088067104	3.6004065488119066
56312	23863.233503725696	74.90702802784072	4739.481809303149	1.059993362560993	10.069975775361964	14.422869471473216	5.455	3.0929770216748937
56313	77348	115.71001969391189	10605.103780807347	1.235589185660993	14.586936318764142	21.726440138485277	5.455	7.419553724609252
56314	11261.976726083873	52.716655810533155	2731.4054448530314	1.0114911494918937	8.246287088067106	10.69632417613421	5.6825	1.7735667098458647
56315	8439.73	60.93593781773493	2542.1786421685406	1.0427720637688047	6.639764835226842	8.303162088067104	5.455	1.2700449587148146
56316	164637.38083641283	84.44296176252078	13217.54765563683	1.0783106282199544	24.911940569580715	27.801710367312747	21.52715159567888	2.24112
56317	15444.99576051063	26.874805239524235	2283.870587430987	1.0310378956755901	13.525281025562782	15.48264835226842	10.69632417613421	2.0488982408198475
56318	31943.739765822345	67.31076074552871	5198.045313185492	1.259209806519712	12.290673836487363	17.913708460218608	5.6825	4.7888482153387395
56319	7362.33	63.8804	2431.0629195832635	1.0256133638633593	6.05688	8.075662088067105	5.455	0.8367769181721664
56320	16607.761373229343	40.62685541621737	2911.8371617378116	1.0161281106186577	11.407067394742416	21.173783314768354	5.6825	6.334310352723566
56321	14093.464535317868	39.21017501873716	2635.1977190002167	1.026581705455775	10.696324176134208	13.089486264201314	8.303162088067104	2.393162088067105
56322	14628.507085443358	23.791155482061043	2091.2824979043885	1.024081067194046	13.989986623138813	15.48264835226842	13.089486264201314	1.0629510842308385
56323	136648.10996190627	154.5984316608895	16293.30879760431	1.093490526994131	16.77352484499629	25.958058337624536	5.455	5.508547122709194
56324	41042.230856662696	58.78444351893635	5506.195372681498	1.040107182795542	14.90765513344844	18.47978423828544	10.69632417613421	2.667703712463491
56325	30880.435193975114	41.236266199349416	4000.2423685337317	1.0128943473845071	15.43928209794657	18.47978423828544	10.69632417613421	2.8836861540528016
56326	12348.622607522826	70.84029892930755	3315.5408540407375	2.5068368206639895	7.448934066050329	13.089486264201314	5.455	2.4286394822957793
56327	7467.8037354911485	30	1677.8842875670327	1	8.901452610083881	10.69632417613421	8.303162088067104	1.0362695818199628
56328	324449.8549320104	138.90966784303032	23798.246609341568	1.059810367088622	27.26670248090071	34.52966239901256	19.15267852875042	4.512449311341583
56329	13377.964691598465	19.47882953362445	1809.5949815321646	1	14.78558995590437	16.48169364760743	13.089486264201314	1.6961036917030574
56330	33356.36410377354	45.72586252398359	4377.994766173275	1.0179669904569353	15.238192773322902	23.074460652956084	10.69632417613421	5.104420013107676
56331	40277.04396061192	52.716655810533155	5165.4439401811505	1.0114911494918937	15.594804406762922	26.248050912515804	8.075662088067105	7.838928864102966
56332	25891.954236813068	27.37299764366336	2984.341563033511	1.0501507875989795	17.351870548285714	17.480738942946434	17.09837162509821	0.17925915675405119
56333	349392.9949988448	256.82276042014695	33579.852455463944	1.093149661901871	20.8097	35.0865	10.46882417613421	7.34962
56334	39227.326491811604	98.31384038854479	6961.560754151942	1.6854687679277196	11.26969306945028	22.344392693548023	5.6825	5.026174193731862
56335	48486.07277577482	50	5519.483490939967	1	17.569061617944126	18.788123227030834	16.099326329759204	0.81149
56336	15101.941259036072	72.53764440493964	3710.248895153891	1.02613	8.140662088067105	10.69632417613421	5.455	1.4045679081210336
56337	57623.24240706749	52.13155666196819	6144.041275863451	1.1219913261701384	18.757439873796883	25.25783337776482	13.706164241692097	4.742016117073581
56338	23886.435399891878	41.530147649133795	3530.712391103694	1.1272174337292669	13.530660531896242	17.789077931691825	8.075662088067105	4.341661185347378
56339	10478.764126990949	29.00719060225255	1954.397051049915	1.026482024564996	10.723270505716007	13.397825252946706	8.075662088067105	2.1728475582222764
56340	14317.19155543689	35.95749052700981	2543.4812307434177	1.1985830175669936	11.257949445337335	15.79098734101381	8.075662088067105	2.8113
56341	42070.20596050353	26.874805239524235	3769.336534315415	1.0310378956755901	22.322340060381105	25.34896966853067	20.52810630033987	2.1524064901898345
56342	63041.3	127.45166886019499	10048.244549745481	1.0473096793379608	12.547719490769662	20.4809	5.455	4.5448778687845905
56343	90520.24895804178	87.3742	9969.406068548635	1.0250943020412888	18.15960716930049	23.074460652956084	13.089486264201314	3.24604
56344	136247.62155900995	98.90406195416975	13012.970970975632	1.0217058216746109	20.94027902819412	41.908401891591936	5.6825	13.853857770948792
56345	102752.86070264969	69.95536704698014	9504.130976460045	1.0023537825515232	21.62277875949928	33.299374419854274	10.46882417613421	8.180626953244152
56346	15901.020014393274	49.35599706434667	3140.417501305667	1.1384853672428756	10.126691758520789	13.089486264201314	8.303162088067104	1.7699029003481839
56347	11213.953478293159	32.3518	2135.174475364452	1.241159016234156	10.504016048973284	17.789077931691825	8.075662088067105	4.206032439050631
56348	16458.14634340235	59.4069	3505.2096778513023	1.0200254318694968	9.39068	13.763388153429862	7.420496566050328	2.5452979528893134
56349	17788.040913345012	35.22334712622091	2805.9782685880073	1.0093937525160042	12.678673325788877	16.79003263635282	7.848162088067105	3.6857515602950395
56350	32104.267905857025	33.60310155527739	3681.934002829111	1.0138345290236235	17.438806823364498	19.542635154995562	15.168415843624722	1.78965
56351	11732.466959513242	28.64463533699295	2055.044596016021	1.1159639219321806	11.418211538823243	13.089486264201314	8.075662088067105	2.363539383081036
56352	321604.0426654418	152.38094353956652	24815.956024405798	1.0586682699737302	25.91913383060102	37.504384837502165	21.699032881366634	3.799182128966042
56353	32746.148275500116	30	3513.5462232167642	1	18.63994164022693	25.767493904795977	13.089486264201314	4.582228072556341
56354	22048.502546510466	84.43253644357202	4836.702771540451	1.2114552694765095	9.117162491871792	13.706164241692097	5.455	3.4632280414229943
56355	24855.204138923546	26.080147052785406	2854.096264408975	1.0160542400764152	17.417215003482408	21.373080814554086	14.396870548285714	2.923841944573461
56356	111865.25561699082	37.89458833395608	7298.626479912977	1.028540543002859	30.65378285211949	32.59974578733069	29.576716660923363	1.1546665596177879
56357	24668.90582818413	27.37299764366336	2913.0038295654126	1.0501507875989795	16.937091244308082	18.09741692043722	16.2322	0.8267741011368615
56358	62003.433716420775	124.28033220240374	9840.428390922227	1.070661693209158	12.601775299461314	26.087799349880164	5.455	6.510906901222404
56359	106817.9746741058	30.96529670453684	6447.1047199987825	1	33.136727046718725	37.77719137291374	26.087799349880164	5.066951307103643
56360	361819.6674611909	182.9757160522703	28843.485806438905	1.0946139561169588	25.088484095803686	33.03749199872772	19.979842538401677	3.428950855707719
56361	8731	15.48264835226842	1303.3451116673405	1	13.397825252946706	13.397825252946706	13.397825252946706	0
56362	39355.525086618465	20	3145.0154656572277	1	25.02723787299034	26.239759061218955	23.683549322049956	1.0476817950237185
56363	8179.969647630057	47.28635981971968	2204.696026692987	1.0180506319900493	7.420496566050328	10.69632417613421	5.455	2.109369167812271
56364	3377.35	33.292561210348154	1188.6842808807319	1.0325012714079342	5.682500000000001	5.91	5.455	0.1608667927199396
56365	63221.55825961864	136.75930411182654	10423.557611704597	1.0058384171713208	12.130514477826123	13.397825252946706	8.075662088067105	1.6914217693409648
56366	14642.33038456383	50.070323494047514	3035.290283193214	1.0273973946193065	9.64806	10.69632417613421	5.455	2.0965296704536844
56367	22355.054247221786	61.46542939060928	4155.356183347094	1.011271799185251	10.759633235202012	14.088531559540321	7.848162088067105	1.9824638345824852
56368	36090.197495142194	35.22334712622091	3996.822602752575	1.0093937525160042	18.059444254687314	18.788123227030834	17.476501076812497	0.5452934118911958
56369	421649.44331265014	57.911979349680855	17517.20861310758	1.0060202405369851	48.14116822210395	56.58192373520784	38.49653168129176	6.410413584367034
56370	175228.52068033637	165.10846573681926	19067.42295249026	1.101052337407546	18.379885012982424	26.696888018974033	12.861986264201315	4.880012558039454
56371	64955.07197865428	86.58089431418021	8406.640968062233	1.203043418254874	15.453276100508122	18.04257685487933	11.210455098535038	2.336675127960421
56372	20355.579143746265	57.031075035520935	3819.464190525969	1.0417396694717356	10.658866337449886	18.788123227030834	5.455	6.287165075671089
56373	140029.13816481028	53.63836818709882	9715.203868563458	1.0034347922801692	28.826803854918133	47.47092444788929	15.79098734101381	11.798778936753548
56374	6992.979257270421	26.874805239524235	1536.7694372453245	1.0310378956755901	9.100882784089473	10.69632417613421	8.303162088067104	1.1281474273005387
56375	5506.72	38.9577	1641.9037380641428	1	6.707720696022368	8.303162088067104	5.91	1.1281474273005379
56376	26244.08575721756	60.93593781773493	4482.883016350927	1.0025602372411986	11.708574888746607	20.918062926585016	5.455	5.744491803333759
56377	289686.5815684068	126.66713551485668	21473.4	1.0009775467372006	26.98095256498206	39.08126333040829	19.397561929055083	5.6805911982827535
56378	13351.721745241653	68.2927	3385.0147509666417	1.0446926432271144	7.888722931815213	11.886729639193746	5.6825	2.4900686710481805
56379	215699.5147465874	102.16217618780858	16640.81466594395	1.0524659813593642	25.924153243293375	39.08126333040829	15.79098734101381	7.997047483125911
56380	200724.8236047849	151.98958282024688	19579.986406420478	1.2053389978609366	20.503060567903685	32.43273927041996	13.089486264201314	5.304990612754162
56381	75004.89609546507	26.080147052785406	4957.98	1.0160542400764152	30.256232766496435	33.814151883607195	24.52180714546215	4.093881866423685
56382	29461.616331943485	33.60310155527739	3527.141631675759	1.0138345290236235	16.70566107545058	23.874113754878515	8.075662088067105	6.531965348697021
56383	28671.782155045632	74.6871	5187.463733229936	1.1761350712058407	11.05425835418549	23.874113754878515	5.455	6.903058027960652
56384	25696.592468288225	26.080147052785406	2902.0020734227314	1.0160542400764152	17.709561756432993	18.47978423828544	16.48169364760743	0.877561
56385	17067.779522819466	61.29697347295771	3625.8761022940603	0	9.414430632100657	13.089486264201314	5.91	2.381449055507181
56386	61476.95076265948	65.2241	7098.477494123786	1.0453858885273244	17.321165225515166	20.235562926585015	12.620662088067105	2.5367399470111023
56387	80061.1	65.03629562000567	8088.9766296317075	1.1004449343486578	19.7951	23.782977464112662	16.361031559540322	3.0010373691960055
56388	27039.686083545537	55.88966021041274	4357.842091522248	1.0388757248530822	12.409667682153323	21.889597314195196	5.6825	6.373716889440646
56389	144372.77006881358	176.7960511384674	17909.516314316454	1.030065090512034	16.122464452421344	31.139446948061927	5.6825	8.40767
56390	7211.628913109884	23.791155482061043	1468.3493159971827	1.024081067194046	9.822770146778508	13.089486264201314	5.6825	3.0863337323507776
56391	20330.466255349333	52.19015364902706	3651.51	1.0014738190839128	11.135364698150987	15.48264835226842	8.121162088067106	2.686672899655534
56392	20466.694354383817	42.09378144074689	3290.317102633388	1.0092045789043593	12.440560417719865	16.407665318504595	8.303162088067104	3.2350355288332286
56393	54329.806543012746	59.58112257288856	6377.909494072805	1.019587658317959	17.036869712090827	26.605751728208176	10.46882417613421	5.4502143634337425
56394	39425.140435129644	63.36539784075404	5602.96	1.0466120366587603	14.072964922800361	22.59362773595688	5.6825	6.290098396044111
56395	2378.4892518173597	15.48264835226842	680.2650419665844	1	6.992831044033553	8.303162088067104	5.6825	1.310331044033552
56396	3212.5541438200307	23.791155482061043	980.0267445738988	1.024081067194046	6.556054029355702	8.075662088067105	5.6825	1.0785315793786412
56397	29233.867895224626	55.951776722354396	4533.723321524603	1.0220250162354214	12.896185242020392	16.099326329759204	10.69632417613421	1.8475001548337713
56398	72882.49320161184	103.3413261595876	9728.671913493112	1.0777447686660913	14.983030335420807	19.726343615214173	10.46882417613421	2.760752239207588
56399	26817.532291972857	54.61031766901408	4289.944657061103	1.2157561969720148	12.502507344859154	17.789077931691825	8.075662088067105	3.236348041586563
56400	35650.16635395617	46.137877390699735	4546.367282321307	1.060343719786818	15.682924031493437	17.09837162509821	13.397825252946706	1.6310999868624703
56401	15516.589535885587	50.782311436134975	3146.7286929385677	1.0072606743147967	9.862044713740762	16.552575216435393	5.6825	3.673151339623308
56402	82321.30632130806	131.4737788113216	11662.203933242148	1.0071821386339226	14.117624214520546	18.788123227030834	8.303162088067104	2.808202140007201
56403	21757.925955408755	65.02392808026596	4216.482285011454	1.5870883928024047	10.32041615958059	13.397825252946706	8.132537088067105	2.24369
56404	67447.27005798461	26.080147052785406	4701.56	1.0160542400764152	28.691432611319808	32.054929426399404	24.31961298958148	3.237418339381705
56405	20860.948575187715	67.38581618090096	4202.969173703971	1.0662486058513343	9.926767346144242	15.48264835226842	5.6825	3.741359447819426
56406	205582.32806719793	222.37512309647448	23968.503689975085	1.0435831168969871	17.15437314955823	32.054929426399404	13.397825252946706	4.626207346330866
56407	36205.74592576848	50.070323494047514	4772.916980504713	1.0273973946193065	15.171328591573323	27.801710367312747	5.455	7.991972978593262
56408	74339.28709589927	60.93593781773493	7544.854651541755	1.0882461345443575	19.705956053297434	27.801710367312747	16.79003263635282	4.133764856133519
56409	16699.68104318621	60.93593781773493	3575.985671018991	1.0025602372411986	9.339903780110825	16.79003263635282	5.455	4.1287747725592086
56410	117660.85004604714	87.027	11343.52544764363	1.02207	20.745023333198166	23.683549322049956	14.396870548285714	3.2605725646980375
56411	16206.05252687319	46.251617249616544	3069.071558943694	1.1145695572278107	10.560882804864251	12.68316215039144	8.303162088067104	1.79069
56412	89424.86112148163	47.07718343316643	7273.430695258738	1	24.589458501274834	27.34458140955767	23.074460652956084	1.6334804256449174
56413	14609.075819229787	41.69389072639352	2766.6391321947012	1.0047376522040734	10.560882804864251	12.68316215039144	8.303162088067104	1.79069
56414	71557.83023644777	33.60310155527739	5496.967838283481	1.0138345290236235	26.035382538746262	27.34458140955767	23.874113754878515	1.5396003351726117
56415	12517.34360615276	43.24164889774518	2608.027353695587	1.0200306557640433	9.599089203121757	16.79003263635282	5.455	4.6092096039519115
56416	77265.98972129633	89.04896177290438	9298.513976206716	1.1503065851115515	16.618997383669388	24.220184847518773	5.455	6.097953955066879
56417	276427.0491026454	118.75065449072167	20310.153548995277	1.0505620305624197	27.22057698242464	36.39016024810948	17.789077931691825	6.111798215199544
56418	51664.929047374826	68.89247681847708	6687.884281755127	1.0636092779088324	15.4503	19.542635154995562	11.004663164879602	2.8754151597139264
56419	79994.17375737657	47.66611747122222	6922.12	1.1243997928217775	23.112629242602065	25.958058337624536	15.923824176134211	3.658051900071596
56420	41271.80838401479	39.60698191568862	4532.288599128804	1.0236296661573172	18.212347903859452	20.15172382408943	15.923824176134211	1.6345835587804365
56421	46930.621968499945	35.22334712622091	4557.727946884042	1.0093937525160042	20.593867170410977	22.13624026477275	18.980797243062668	1.2891738174661724
56422	125865.67076612626	104.97847643957168	12885.720651531448	1.0772195119781844	19.53568204214753	23.874113754878515	8.075662088067105	4.527754959020725
56423	79311.41721110475	94.40674287539534	9700.06	1.167410753675114	16.35277313201939	18.09741692043722	13.089486264201314	1.8471166475815408
56424	40622.49748994333	101.47628200929097	7197.315083752261	1.1492045219953255	11.288236520767999	17.913708460218608	5.455	4.607286480306791
56425	33856.4	30	3572.6120300268763	1	18.953295477611604	23.97354189694122	13.397825252946706	4.087997081425006
56426	6039.82	40.62685541621737	1755.9959216034206	1.0161281106186577	6.879081044033552	8.303162088067104	5.455	1.3152591027847171
56427	53709.314991367755	64.35453523793475	6590.514469034319	1.0889092256841753	16.29897491120676	23.874113754878515	10.46882417613421	5.443259113888977
56428	36070.393888224906	73.56726807152751	5774.610401781499	1.0536403245606625	12.492754100639237	19.726343615214173	5.6825	4.822013229305017
56429	6761.844676701398	26.874805239524235	1511.159097730824	1.0310378956755901	8.949216117422807	10.69632417613421	8.075662088067105	1.235391955780498
56430	67609.17472720618	82.64534666397086	8379.48	1.0532205224631195	16.136846883954384	22.13624026477275	13.089486264201314	3.0134225232663843
56431	1562.6864877949104	16.716004307249985	572.937	1	5.455	5.455	5.455	0
56432	22630.51265677436	45.29554971082371	3589.0531968852333	1.04482	12.610853846587894	15.48264835226842	10.69632417613421	1.7908785209127265
56433	38239.75342816435	39.21017501873716	4340.720916153047	1.026581705455775	17.61907948786269	18.16720738340611	16.79003263635282	0.5183524543619412
56434	8648.358602559065	48.27407383522241	2290.4918552851254	1.1857653715915375	7.551529670453684	10.69632417613421	5.455	2.5677139616084474
56435	40747.22003005104	33.292561210348154	4128.8350009683545	1.0325012714079342	19.73787764369097	20.918062926585016	18.16720738340611	1.003949298438343
56436	21788.826191807897	63.88035780201767	4182.21	1.02561	10.41977427593824	18.788123227030834	5.6825	4.4245860025278025
56437	76691.9	55.47059334964469	7311.578699667209	1.0529861225718422	20.978212447134432	26.696888018974033	13.706164241692097	4.162633387229445
56438	4751.979348459505	17.916022016562643	1034.3392330842225	1	9.188434889566967	12.694369779133932	5.6825	3.505934889566966
56439	165975.56663342734	99.92194187263104	14436.351397421566	1.1611957941178277	22.994115627175958	26.79631616103674	18.35091584362472	2.6420198455797426
56440	36346.166349373496	31.816644457306396	3812.074893843781	1.0193240198215354	19.06896761554704	21.81669330961002	17.476501076812497	1.951116764212505
56441	18179.027463065817	48.83386809899176	3340.0334619728933	1.2307787769447458	10.885536130124766	21.81669330961002	5.455	6.168622110057725
56442	3468.260227029061	20	933.6320838519707	1	7.429608058711403	8.303162088067104	5.6825	1.2353919557804975
56443	93008.74295492617	61.08751129642938	8449.733963416005	1.0050540290527552	22.014596757156408	23.874113754878515	18.35091584362472	2.0805796197808935
56444	26792.938794336664	40	3669.822877128956	1	14.601761279169864	16.716004307249985	10.69632417613421	2.2736522393825003
56445	171063.1503681525	91.12913903921796	13996.253459745483	1.0132657887932812	24.44413440498858	27.61114593448419	20.918062926585016	2.435560203812495
56446	26280.836636206343	56.88641764657388	4334.398307037774	1.143434424023809	12.126636628449248	17.913708460218608	5.455	4.440210242529434
56447	153821.19404549722	110.33446065979268	14603.891892330577	1.0882452232445001	21.06578098216112	25.25783337776482	17.913708460218608	2.3393500131291862
56448	54001.88379224395	66.58732633057235	6722.103198548847	1.0888610803641687	16.066960651214565	23.511668036362202	5.6825	6.003150402263442
56449	76160.38757601238	67.21649839231672	8020.6108780231325	1.0141557905661465	18.99116881101802	22.6121	17.09837162509821	2.0693083256619706
56450	58446.6	35.22334712622091	5086.276108514997	1.0093937525160042	22.982085765431417	26.35436387480668	19.979842538401677	2.6155082269270986
56451	54574.054578379524	89.93763971070778	7853.600134299989	1.038181206430742	13.89784395567367	17.789077931691825	5.455	4.359641857320866
56452	27523.112493150875	33.60310155527739	3409.1286215459836	1.0138345290236235	16.14671404252832	17.789077931691825	12.861986264201315	2.322653286406849
56453	18497.483811899034	29.00719060225255	2596.654058942971	1.026482024564996	14.247168388251815	16.79003263635282	12.861986264201315	1.8004736415181997
56454	72917.2	48.6938	6679.691405850214	1.015970328078096	21.832490843295044	24.54931656660824	18.788123227030834	2.0702105441255796
56455	75911.1	80.10553562437464	8741.555260936155	1.0244023742189465	17.367860026712272	18.604414766812226	13.397825252946706	1.6545709696884754
56456	9894.194500638992	60	2731.31	1	7.245021193181201	10.69632417613421	5.6825	2.184150157854567
56457	74954.31960048365	87.99824984220729	9104.168404281332	1.1706883437669735	16.465934343928787	21.52715159567888	10.69632417613421	3.557839928804237
56458	58533.38856873539	39.60698191568862	5397.499867990347	1.0236296661573172	21.689074571679107	23.17388879501879	20.965313683745983	0.8822810406062103
56459	21093.52608985208	29.29215928847532	2786.4754288692607	1.0365662563674671	15.139933315982434	21.08994421227277	7.848162088067105	5.488560166192647
56460	49176.348616507574	99.13164508203548	7826.8899617104635	1.0178398544010456	12.565999741169412	17.480738942946434	8.075662088067105	2.7478457993875582
56461	59976.47969384741	167.6167321449224	11239.684026610632	1.0227872180310917	10.672271489456369	17.480738942946434	5.6825	3.0831709576881043
56462	19855.10873659619	56.376273234619774	3750.5006805203866	1.0297789443545005	10.58797767440547	17.789077931691825	5.6825	4.329184986191648
56463	5847.945978060832	40	1714.4965032692664	1	6.821764835226841	10.69632417613421	5.6825	1.9392823309289275
56464	76289.6	33.60310155527739	5675.803947260177	1.0138345290236235	26.882407052246624	27.34458140955767	26.1486	0.5246638478875467
56465	63207.02289660743	73.88025440343277	7660.406052181713	1.2325690457231144	16.50226436198009	27.801710367312747	5.6825	7.353225617081913
56466	12797.610728272495	43.35233327054035	2640.435835424426	1	9.693559340907367	13.089486264201314	5.6825	2.5125762020234816
56467	8997.617990325325	16.716004307249985	1374.7855047501873	1	13.089486264201314	13.089486264201314	13.089486264201314	0
56468	42617.20083252413	209.7175786562429	10597.77781034447	1.326282386850675	8.042667358231565	17.789077931691825	5.455	3.0337520581276785
56469	270632.4954411278	212.55898036839437	26886.522367851525	1.0248526720523614	20.131461535890242	23.97354189694122	17.789077931691825	2.2848416121807302
56470	97196.45130467611	60.40035758636383	8589.144147111392	1.0920950732550687	22.632394948771275	25.958058337624536	21.699032881366634	1.5681898507922094
56471	26465.70945930093	23.791155482061043	2812.901145303523	1.024081067194046	18.817376148101488	23.074460652956084	14.396870548285714	3.5444954833165387
56472	17011.57433065174	55.47059334964469	3443.5674280502094	1.0529861225718422	9.880203995473325	17.09837162509821	5.455	4.5356577767835935
56473	18247.700648679176	35.22334712622091	2842.0015947085717	1.0093937525160042	12.841442934200998	19.979842538401677	8.075662088067105	5.141294770572859
56474	70412.66612757859	62.5588	7440.027200362479	1.1061423165769775	18.92806685549431	21.52715159567888	17.09837162509821	1.4872092553901728
56475	27448.89993400245	52.65343378316701	4261.679185826029	1.0248218884249443	12.88172982391311	17.09837162509821	8.303162088067104	3.325200967693288
56476	22161.881786053462	35.22334712622091	3132.013031520487	1.0093937525160042	14.15184519541709	23.683549322049956	8.075662088067105	6.824319507624213
56477	12526.266125937309	51.32309617977603	2842.314779143598	1.0704952311930154	8.81413	13.706164241692097	5.6825	2.6384319869874444
56478	67288.06306509204	27.37299764366336	4810.997436887418	1.0501507875989795	27.972603996490818	32.671607403890185	25.34896966853067	3.330227566072832
56479	68610.90424428502	29.00719060225255	5000.971019952235	1.026482024564996	27.439032928025373	31.76970762521605	25.198421490329405	3.0628661618551107
56480	29655.720141562044	71.37271381997178	5157.334194096915	1.167113541888161	11.500406615303689	18.16720738340611	5.6825	4.230370319124109
56481	53218.06726746609	117.76247418566064	8874.378378679097	1.0466700605625527	11.993643948138102	18.09741692043722	5.6825	4.426239596160118
56482	324748.43447055435	279.0306756114897	33744.612113904055	1.5030578715664966	19.247424351737962	29.023141073111283	8.303162088067104	6.255319435252441
56483	26760.34908444735	43.753318731268834	3835.803219724893	1.093832968281721	13.952931134129773	17.09837162509821	13.089486264201314	1.5772475742105365
56484	23801.440489450888	74.56784261182435	4722.612824004918	1.0448954578202791	10.079776334180428	17.31813763472617	5.455	3.4577165714534903
56485	191742.5707952145	179.43783197486118	20793.194290894884	1.1152511120155215	18.442820098995227	23.782977464112662	8.075662088067105	4.230179801577777
56486	39490.844735923965	48.0856	4884.957612919852	1.0032821649508887	16.168346939788233	17.789077931691825	13.397825252946706	1.9684662394481889
56487	2700.628934346929	20	823.8580470064654	1	6.556054029355702	8.303162088067104	5.6825	1.2353919557804975
56488	56329.391545562336	93.60463133660662	8139.938630949774	1.0540941779730786	13.840249687236224	21.85628331476835	8.075662088067105	4.924299171141716
56489	21364.8	25.837600991578146	2633.784271042546	1	16.223634148957505	19.049443044968303	13.397825252946706	2.8258088960107983
56490	144273.47066525373	74.75624388638049	11641.847547418884	1	24.785322102459695	30.15688437573362	18.298297243062667	3.4488320738761247
56491	28109.944542160058	61.65196291667709	4666.683856161728	1.199965064416609	12.047074714540457	13.397825252946706	8.303162088067104	1.9322530744164974
56492	64214.49058893437	110.57806312155427	9446.174022900412	1.193392068886338	13.595872875782051	23.782977464112662	8.075662088067105	5.005039112817895
56493	37935.093323698246	50.574696814524714	4910.120545717098	1.0552152725486252	15.451797148559828	19.979842538401677	10.69632417613421	3.98935
56494	121966.72151194281	38.9577	7727.1978699154915	1	31.568163146643148	31.81606129292918	31.37831508153215	0.18336265585161005
56495	53085.54802225825	112.3320146617202	8656.55	1.0033482803679237	12.26482743825213	31.374866193942502	5.455	8.529771127468676
56496	24144.840942346917	39.04819153222596	3442.0531237710507	1.0446804039960593	14.029324983743582	16.2322	13.089486264201314	1.278023541549074
56497	52396.362640592786	168.71947603999448	10539.93932185806	1.4153166820605696	9.942441040800215	17.09837162509821	5.455	3.842232027152988
56498	24814.180964755917	38.50209864409991	3464.9510669069505	1.0857895838719658	14.322961845984583	17.09837162509821	13.397825252946706	1.6023835830827726
56499	28013.37217827971	61.96770628739134	4670.574869432593	1.0109298849728472	11.995684883082893	13.397825252946706	10.69632417613421	1.3034193131418332
56500	36193.4	33.60310155527739	3909.3942975899286	1.0138345290236235	18.51613089741677	21.52715159567888	16.2322	2.2219631157757216
56501	11670.8	64.34275469440348	3071.881963965215	1.0330372488971635	7.5984499184401315	15.79098734101381	5.6825	3.4313620259808317
56502	62970.622677944266	45.55351683783099	6003.919788304418	1.0141301635548954	20.976503650368706	21.699032881366634	20.15172382408943	0.6531813673611119
56503	84206.98620897399	50.34762519516638	7299.086145403376	1.0120026923416037	23.073295624001815	23.874113754878515	21.699032881366634	0.9542471905874185
56504	57345.35070696476	41.20103924667262	5448.891045042108	1.0304891613278737	21.048448292664148	26.1486	10.46882417613421	6.186786735383042
56505	21961.61292299047	38.8371	3273.8623901457486	1.0168139235553144	13.416332335222414	16.79003263635282	10.69632417613421	2.1791027290858525
56506	71333.96680982377	72.05339374575317	8036.747804245547	1.0869564881177876	17.751948561118322	23.782977464112662	13.089486264201314	3.861494996391298
56507	8333.747275467711	15.48264835226842	1273.3497873418964	1	13.089486264201314	13.089486264201314	13.089486264201314	0
56508	111642.57088315685	82.08266507616915	10731.132834401598	1.003769288332708	20.807229321634317	25.058977093639406	16.79003263635282	3.1968144270166228
56509	58110.48032858061	136.53519128187898	9985.147075845929	1.373128123512699	11.639383954423637	25.866922046858683	5.455	5.992762304690947
56510	91396.24216646653	46.065778330984095	7273.748968050467	1.0625905194885472	25.130436194023027	27.34458140955767	23.683549322049956	1.413426248504482
56511	68891.18860807366	40.711320293009415	5936.689901455818	1	23.20861953432329	25.058977093639406	21.52715159567888	1.252034579765043
56512	51837.83254135281	59.582094678266984	6229.973980730013	1.0773001129887791	16.641428263325935	18.16720738340611	13.397825252946706	1.593942393938677
56513	82647.3	135.9868033330673	11884.13555038223	1.437291923854058	13.908841673297326	18.788123227030834	8.303162088067104	3.751446957918354
56514	9425.662230542674	59.210340479246064	2648.254064995264	1.013029340739242	7.118397252840262	10.46882417613421	5.455	1.9758299797962366
56515	19967.766816056865	35.22334712622091	2972.9321086944306	1.0093937525160042	13.433	21.52715159567888	8.075662088067105	5.82254
56516	9266.288884241098	38.19488971053588	2108.921818452991	1	8.787702610083882	10.69632417613421	5.6825	2.087759416183441
56517	148316.6544067778	40.14859888129026	8650.378072749736	1.0376275818496599	34.291369269512565	37.448550196841545	27.801710367312747	3.807109984952758
56518	159980.0156623798	60.93593781773493	11068.137587597656	1.0882461345443575	28.90820870200323	31.37831508153215	27.15401697672911	1.4933943614632952
56519	51901.20474125922	45.19106449638561	5429.001194234178	1.0323458549729645	19.119982805080404	23.874113754878515	12.74132417613421	4.59227
56520	44840.95297042924	40.925244654125166	4802.175094680366	1.0505057448005233	18.675267805250183	23.074460652956084	16.914663164879602	2.5646080998479497
56521	100918.39707941891	92.27853254726212	10817.837258789834	1.0652029401230674	18.6578	27.6401	10.46882417613421	6.343063381113027
56522	62171.9	33.14456214826197	5088.713607462386	1.0703776703488146	24.435197574305523	32.59974578733069	16.922869471473216	6.416653128632207
56523	165592.21422434607	116.91030009917029	15597.366472044057	1.0200605683104462	21.23335558232158	36.514609482345264	5.6825	9.899723035917303
56524	1104.9862123883702	11.82	405.12785055485614	1	5.455	5.455	5.455	0
56525	61357.670109325496	128.72288799073917	9962.475113257839	1.047769310400083	12.31775626273276	21.28216172983472	5.455	5.523066517964795
56526	186746.98956355502	103.24663494123627	15565.737050421722	1.07676	23.994622157451325	38.95681409617251	13.089486264201314	8.163288807954359
56527	247024.65603422234	170.97922779200275	23038.105316717607	1.0607495650114882	21.444876012001632	38.76612175699425	5.6825	10.107441763692744
56528	136809.93027637494	81.88075489558106	11864.642636277365	1.1562560676379596	23.06178693626465	31.37831508153215	14.088531559540321	5.738395197597405
56529	53970.9	46.44794505680526	5612.652080217939	1	19.23188036261286	23.874113754878515	13.089486264201314	4.493923311758559
56530	107038.82194649181	40.87270236551855	7414.6775427185985	1.0222770481511219	28.872144831600036	33.550357771359124	25.158405235702112	3.431491009109764
56531	16043.466185994057	42.90866345604905	2941.2133408606155	1.012175835998581	10.90942024715531	16.79003263635282	5.455	4.013200785393447
56532	139988.68831907035	95.60213538732236	12968.364258338845	1.037252845227846	21.589259143311867	23.874113754878515	16.922869471473216	2.7014719978332216
56533	26924.930426829647	49.991103649059056	4112.714755134125	1.034456506508076	13.093507344859153	18.35091584362472	7.848162088067105	3.3212660084104138
56534	64860.012057656895	57.42798446936461	6841.561443522107	1.1177515171127874	18.96058746035796	22.235668406835455	17.476501076812497	1.7638260607621434
56535	52332.406159180755	42.09378144074689	5261.374972307733	1.0092045789043593	19.893053216933836	26.605751728208176	10.46882417613421	5.497176677222951
56536	97978.22681453203	33.60310155527739	6432.2	1.0138345290236235	30.464928916922116	34.829679901956894	24.510177422410038	4.360360005889954
56537	125501.36314039191	160.97331928578777	15933.313568424937	1.2043811135707267	15.753328722419434	22.235668406835455	5.455	4.846030354599903
56538	158203.59618713046	100.06973219059623	14104.72023670065	1.0274717176189192	22.432716641267767	33.03749199872772	13.397825252946706	7.436428514026188
56539	77561.89378327616	55.131386966154544	7330.42	1.0578233599623716	21.161663620705074	26.696888018974033	13.397825252946706	4.973996467261688
56540	162295.4256168206	241.0412410527899	22171.94277200234	1.0100390451289607	14.639711755143031	18.788123227030834	13.089486264201314	2.0931948579106097
56541	12033.958156949897	50.00323778735695	2749.845184076818	1.0761849956183385	8.752462303429605	13.397825252946706	5.6825	3.6692806598686367
56542	44627.52401132311	62.74837401947274	5932.0877469407615	1.0468521543459246	15.046144263236156	23.074460652956084	8.075662088067105	5.281408569513065
56543	31258.133649127518	56.464762284777734	4709.504388605708	1.083407253951884	13.27448965744855	15.79098734101381	10.69632417613421	1.6151995192035493
56544	70264.98411105025	112.8739366924896	9983.233850388568	1.0154239382412165	14.076597856778719	20.356225014652118	5.455	4.497904646822402
56545	5198.033765014784	33.292561210348154	1474.6809959300608	1.0325012714079342	7.049706044033552	8.303162088067104	5.6825	1.2560340702282888
56546	48028.674178951325	54.4199	5731.047685212707	1.0438951709663185	16.760870548285713	17.913708460218608	13.397825252946706	1.7335630944129317
56547	87144.46337843384	50.10191734303897	7407.164762241354	1.0144912383665918	23.529775879337816	27.15401697672911	17.187259748768525	4.500061242344393
56548	92151.67098879068	78.14259594002867	9512.626753234017	1.0576385452826105	19.374600387314004	21.699032881366634	13.089486264201314	3.066944968483165
56549	71962.74074052245	34.89554699385009	5617.509103047524	1.0437765614452301	25.62087196315618	28.4783	23.782977464112662	2.047957635273175
56550	49339.479251543846	44.38079956980507	5245.655599980223	1.0138361418757593	18.811558750341852	23.782977464112662	13.397825252946706	3.709819365093956
56551	40590.03521851172	23.791155482061043	3483.5529299824393	1.024081067194046	23.303814257655812	24.60131371317589	21.52715159567888	1.299952874781732
56552	13205.976068497628	37.545589729043925	2496.1440823417315	1.0190679710503636	10.581100796159634	18.09741692043722	5.455	4.718644323313763
56553	62253.81311255195	30	4844.5	1	25.7008	27.801710367312747	23.782977464112662	1.7944777658403877
56554	26271.21551736297	79.9874	5138.7288786690615	1.0193475548617932	10.224791436814332	17.09837162509821	5.6825	3.794016933616218
56555	105392.71549189516	135.11654660967906	13377.177743527209	1.1700966574690834	15.757092790800561	21.08994421227277	10.46882417613421	3.168310871616233
56556	5117.749785601317	20	1134.1211621112036	1	9.025049450756141	10.69632417613421	5.6825	2.3635393830810365
56557	23562.18113797776	66.64525818994429	4442.191784625754	1.0165006419170521	10.608358342170419	17.09837162509821	5.6825	3.9524779709733346
56558	44057.75398040188	62.244571636168466	5870.39	1.0178467172880814	15.010166136249035	25.058977093639406	5.6825	6.8839150618084926
56559	4459.935952111628	35.34435976746461	1407.4380973934335	1.0291649601778725	6.337665522016777	8.075662088067105	5.6825	1.0077218843514868
56560	20292.400610333578	43.94204609670514	3347.4321538564445	1.0365523803596952	12.124159461726805	13.706164241692097	10.69632417613421	1.431990823741848
56561	10566.988200775128	50.999391308464865	2602.334022196606	1.0637434070271714	8.121162088067106	13.089486264201314	5.455	3.1029177635971825
56562	60458.41790762299	30.96529670453684	4850.326163247136	1	24.92962983221237	27.801710367312747	22.46537198386222	2.1975541470072244
56563	19894.07133455755	26.958777123700187	2596.072768018316	1.019994217239592	15.32628174343778	16.79003263635282	13.397825252946706	1.4233133181237385
56564	116552.58021652224	114.12298822437555	12928.628179542988	1.007192102326566	18.030154258894036	23.61109617842491	13.397825252946706	3.045943340946928
56565	102753.36427009346	95.15727202667375	11084.700125850733	1.071480979161299	18.53967416411408	23.511668036362202	13.397825252946706	3.2351954056959826
56566	21938.811836648612	71.42965318202707	4437.626582479035	1.036386163954124	9.887633143026973	16.099326329759204	5.6825	3.2417543817273247
56567	37358.96721844341	26.874805239524235	3552.016918536046	1.0310378956755901	21.03535432136444	23.97354189694122	17.605369471473217	2.622950428987694
56568	162869.7687406747	61.86396858562785	11252.371451103692	1.0513736376186686	28.94852333099963	33.60829408314047	23.874113754878515	3.9847635380738566
56569	60333.65201575143	30.96529670453684	4845.318855559405	1	24.903893351219192	27.15401697672911	23.683549322049956	1.592978541040491
56570	24412.85677921525	40	3503.03	1	13.938125468309206	16.099326329759204	13.089486264201314	1.0980557652848357
56571	18693.16200201212	103.33045419169834	4926.749555306499	1.0261610352323571	7.588436064048803	8.303162088067104	5.455	1.1281145535775035
56572	13428.476782477906	37.0793	2501.405862815745	1.0625801529646168	10.736743670506906	16.099326329759204	5.6825	4.090214687481477
56573	32807.21725378483	26.065778330984095	3278.1209861365883	1.3032889165492048	20.01586725598533	23.782977464112662	17.913708460218608	2.6697224654957514
56574	1536.228943331183	10	439.37253271460906	1	6.992831044033553	8.303162088067104	5.6825	1.310331044033552
56575	28431.45243143601	60	4629.990291725986	1	12.281430689927955	18.788123227030834	5.6825	4.905547323040873
56576	10165.756063450131	23.64	1737.7948674878016	1	11.699604197986838	13.706164241692097	10.69632417613421	1.418852213761963
56577	253512.50934991546	187.1117668565195	24414.91287961218	1.0284816247469022	20.767021418422722	24.60131371317589	7.848162088067105	3.7697157969043786
56578	3539.4219868428963	20	943.1615815678597	1	7.5054413920447365	8.303162088067104	5.91	1.1281474273005379
56579	231407.21469227673	96.78378870403492	16776.242261437645	1.0100674780240655	27.58749082018159	35.035582589405735	21.52715159567888	4.389647931963746
56580	23237.334177026518	52.11776280693561	3901.134882136961	1	11.913114967354108	13.397825252946706	10.46882417613421	1.3374200704519297
56581	121736.52698236195	72.93737435856963	10563.077069321014	1.0249305927668741	23.04944405563957	29.023141073111283	16.922869471473216	5.407364980200677
56582	35741.40072656837	43.94204609670514	4442.5349593951305	1.0365523803596952	16.090543373657415	20.4809	11.004663164879602	3.664628834974196
56583	15980.844678402831	41.27383878781489	2879.0037398294135	1.1172601137355433	11.101649127659504	16.79003263635282	8.075662088067105	3.4195381507425586
56584	8492.495599799075	40.87270236551855	2088.523054450041	1.0222770481511219	8.132537088067105	10.46882417613421	5.455	1.7808472700581275
56585	63971.28335434275	50.71235261279136	6384.903575396367	1.0036859122048376	20.038292700566426	27.801710367312747	10.78601613870766	7.025951329535985
56586	12958.20542704506	44.77075565826151	2700.067209172292	1.2119197299753677	9.59843	15.79098734101381	5.6825	3.7606312543915537
56587	69558.92456518926	103.65353520723829	9518.607538490814	1.280585134968475	14.615357190410629	25.25783337776482	5.6825	7.285207924694026
56588	72969.57208950623	171.34098081471737	12534.483877148163	1.008892627766702	11.643011839129386	24.001743697348132	5.455	5.808897281668659
56589	26226.36093826453	74.15268664747899	4943.532507163301	1.0215226602907033	10.610372603097838	15.48264835226842	8.075662088067105	3.0084167021352552
56590	8454.720000651114	33.60310155527739	1889.4883953447093	1.0138345290236235	8.949216117422807	13.089486264201314	5.6825	3.0863337323507776
56591	25579.75410208545	71.942	4808.885211348335	1.0133972351452494	10.638538030278038	16.407665318504595	5.6825	4.2347736148928705
56592	94314.97768489057	54.931646802545785	8068.755853409298	1.042755418325972	23.377824140022675	25.66806576273327	21.52715159567888	1.452686982443499
56593	3706.9235007128063	28.767926944244138	1157.6200160248789	1.088443996938709	6.404387362689035	8.075662088067105	5.455	1.1854137022619733
56594	11907.440355560764	33.60310155527739	2242.352172194047	1.0138345290236235	10.620490842800876	13.089486264201314	8.075662088067105	2.047587399539647
56595	44134.1	71.84796029775276	6312.4680388413735	1.0234794362362383	13.983145622056448	18.35091584362472	10.78601613870766	2.737893967573715
56596	27992.623694656362	55.08476051444306	4401.923267183052	1.0063994956290894	12.718360587221156	17.789077931691825	8.075662088067105	3.251584594467424
56597	5259.8265657403535	53.989102604136704	1889.0510673814968	1	5.56875	5.6825	5.455	0.11375000000000002
56598	8574.734748966514	35.34435976746461	1951.5304805893206	1.0291649601778725	8.787702610083882	10.69632417613421	5.6825	2.0877594161834407
56599	15155.274828362588	26.874805239524235	2262.3484845093562	1.0310378956755901	13.397825252946708	13.397825252946706	13.397825252946706	1.7763568394002505e-15
56600	23413.61958293672	159.57212571780616	6852.005866827588	1.1663999214641434	6.834092100325945	13.397825252946706	5.6825	1.9945718804328518
56601	14034.010925518936	25.66806576273327	2127.611890641516	1.0857895838719658	13.192265927116445	13.397825252946706	13.089486264201314	0.14535239323071295
56602	73097.08971296418	23.791155482061043	4674.796850583331	1.024081067194046	31.272841173341238	34.053020017077415	28.387188421414148	2.314268131481432
56603	3427.318736739926	26.59802799119379	1070.3033850534873	1.1449018065144916	6.404387362689035	8.075662088067105	5.455	1.1854137022619733
56604	11005.218756219596	46.694568642384574	2541.1918613008233	1.1014818511093898	8.661462303429605	13.397825252946706	5.455	3.035541982296858
56605	43746.817655293526	97.05130424853338	7304.304220531373	1.0228219800645009	11.978366818930507	13.611501076812498	8.075662088067105	1.8814715445648236
56606	38442.11900349926	95.02969560163211	6775.451806059873	1.2197980422867043	11.347470280614244	18.47978423828544	5.6825	3.379871882712322
56607	223811.74118782236	224.91890719256082	25151.236869927172	1.0276106753973897	17.797275127684046	26.696888018974033	10.69632417613421	4.876307769760799
56608	209513.7790326015	164.85550650337308	20833.534502541628	1.1096604091406728	20.113128572306486	27.34458140955767	13.089486264201314	5.660926467706825
56609	107571.49968160648	101.95106756535769	11739.495469127347	1.0046022328037423	18.326426372325656	26.049194628390392	13.706164241692097	3.6049775004082956
56610	1508.3793058830697	15.48264835226842	541.7299415068265	1	5.56875	5.6825	5.455	0.11375000000000002
56611	11292.600005676704	23.791155482061043	1837.4252165874539	1.024081067194046	12.291765568178946	13.089486264201314	10.69632417613421	1.1281474273005379
56612	223427.06635512962	101.42230161053486	16874.835758086683	1.1079658075210925	26.480502632217906	35.10744420596524	21.699032881366634	5.511516157871367
56613	100710.63607691627	73.32029070184107	9632.847625461878	1.0654815078857736	20.90983684008754	26.049194628390392	17.351870548285714	2.709027697567573
56614	19977.74451946391	79.10463150553994	4456.348179299743	1.2266348642822245	8.965971111621334	13.397825252946706	5.6825	2.5906888913062716
56615	22486.734704258262	48.6938	3709.4092625956846	1.015970328078096	12.124159461726805	13.706164241692097	10.69632417613421	1.4319908237418477
56616	30586.436266400044	59.17527443093674	4769.133852882481	1.012429395940519	12.826830703404772	13.397825252946706	11.467869471473218	0.6898948088442993
56617	139198.34895909898	142.68744356213983	15798.46355299547	1.2623968031090673	17.621757773110314	27.15401697672911	10.46882417613421	6.455738507919263
56618	160386.4865090596	197.24	19938.220549188653	1.062267620748164	16.088345107165164	32.054929426399404	5.6825	6.526141518457628
56619	27106.9	60.01103266447123	4521.269473186506	1.1514506654242882	11.990834914163067	21.08994421227277	5.455	5.652062921904648
56620	48943.47497278319	30.96529670453684	4364.0523870192665	1	22.430287554917527	23.874113754878515	19.542635154995562	2.0418785936944324
56621	116351.90950538451	98.6161	12007.86151634826	1.0203225319780986	19.37928903443393	33.33774825164576	10.69632417613421	7.1296463804234325
56622	44934.17238582373	89.44633007592066	7106.807774818447	1.0601991381395333	12.645388424614213	18.788123227030834	5.6825	5.179914219780266
56623	65243.6	90.96317787842864	8635.884916050309	1.6083784210375458	15.109891765204974	19.542635154995562	10.69632417613421	2.614749469873836
56624	16081.637820810605	48.56924731194195	3132.9304738651995	1.618974910398065	10.266195151768024	16.407665318504595	5.6825	3.9089454451331416
56625	16100.458055671492	31.28239480922137	2515.7880179448894	1.0427464936407123	12.79953473092993	16.407665318504595	8.303162088067104	2.9016373274781713
56626	1014.4455969349139	10	357.04200508047995	1	5.6825	5.6825	5.6825	0
56627	196387.0231048921	42.09378144074689	10192.25536780159	1.0092045789043593	38.53651935081992	42.850713069120076	32.671607403890185	4.178570471587082
56628	65606.52693342975	80	8121.260651728475	1	16.15673471075368	23.683549322049956	5.6825	6.07542
56629	48687.46959348161	103.70250990435511	7965.4106016572205	1.1424395804611898	12.22472312559809	13.706164241692097	10.69632417613421	1.2611943117569342
56630	19735.55956879948	44.8423	3334.8275057918454	1.0243776351571716	11.836030220167762	15.48264835226842	8.075662088067105	2.7526475533299903
56631	35704.69213050121	36.55955757390945	4050.121427439918	1.0645493612621237	17.63141810445429	20.918062926585016	13.397825252946706	2.723634688032459
56632	3594.338594148867	10	672.0698690431627	1	10.69632417613421	10.69632417613421	10.69632417613421	0
56633	41299.31472690557	33.60310155527739	4176.053338277107	1.0138345290236235	19.779112660445193	21.882741341585245	16.79003263635282	2.1713188848623135
56634	13507.672481535921	41.20103924667262	2644.534750784445	1.0304891613278737	10.215537895676476	16.407665318504595	5.6825	4.682384178299678
56635	86438.98962802111	50.703252501241025	7421.260605274685	1.057897521430779	23.294961388792714	26.33918720328166	20.15172382408943	2.0649702894382993
56636	5683.800669664357	47.66151909391579	1845.0506447209377	1.2317965802723896	6.1611324176134215	8.303162088067104	5.455	1.0842226315549675
56637	93878.58947181496	47.64794329244443	7497.393225643719	1.1180339887498947	25.042994717341806	27.34458140955767	23.782977464112662	1.4443506574660185
56638	8339.349034396628	33.14456214826197	1863.7049155983934	1.0703776703488146	8.949216117422807	10.69632417613421	5.455	2.470783911560996
56639	146238.33889944243	70.55035458974797	11386.366408542113	1.0122708902427302	25.68656824353266	29.063802766281402	23.874113754878515	2.075982183180571
56640	3318.4762260810467	33.60310155527739	1183.7608416460332	1.0138345290236235	5.6066666666666665	5.6825	5.455	0.10724452847995973
56641	5401.090137362347	33.14456214826197	1499.8636769492477	1.0703776703488146	7.202108058711403	10.69632417613421	5.455	2.470783911560996
56642	3427.318736739926	26.59802799119379	1070.3033850534873	1.1449018065144916	6.404387362689035	8.075662088067105	5.455	1.1854137022619733
56643	32530.600032428796	29.29215928847532	3460.4028622698615	1.0365662563674671	18.801625895714498	21.52715159567888	14.396870548285714	3.143786051922757
56644	37044.582291989886	82.46780743543287	6195.972865529007	1.1050497974111766	11.957632189800448	21.52715159567888	5.455	6.099758430865647
56645	150344.15643876986	108.38277175410451	14309.627711302235	1.052755940513577	21.013007392222075	23.782977464112662	17.913708460218608	2.0130544592069493
56646	114341.70097573263	75.31717226179582	10402.896064654504	1.0267372693079562	21.98266718519409	23.683549322049956	19.974638889180905	1.3202601128762028
56647	186511.44708597325	64.08479076691273	12255.616515231088	1.215563095897614	30.43689346091725	33.726	23.683549322049956	3.600831130022861
56648	1014.4455969349139	10	357.04200508047995	1	5.6825	5.6825	5.6825	0
56649	38146.081283139036	85.80992946969552	6413.552726079965	1.165970989701383	11.895460414014357	24.510177422410038	5.6825	6.436991906244497
56650	72223.37660637796	46.44794505680526	6492.73	1	22.247473886529807	24.064678187707074	21.08994421227277	1.113021436648498
56651	6467.933096328309	46.065778330984095	1934.9818610765158	1.0625905194885472	6.685264835226842	8.303162088067104	5.455	1.3236169563606304
56652	39970.49873109433	96.73695631630311	6970.612247670498	1.9355385914504444	11.468289243732366	17.168162088067106	5.455	4.2514247790733295
56653	2356.7307020819694	23.2317	829.4696707723605	1.1615855543178901	5.6825	5.91	5.455	0.1857529721610577
56654	6601.480060790453	26.080147052785406	1470.8913970231015	1.0160542400764152	8.976162447004604	13.397825252946706	5.455	3.304571976524534
56655	6926.566996577912	15.48264835226842	1160.8779887030248	1	11.933324714540458	13.397825252946706	10.46882417613421	1.4645005384062486
56656	96397.41038446795	161.75634590159734	13998.1	1.0055044984178356	13.772953570595927	21.699032881366634	5.6825	5.2257569547043765
56657	4174.98	20	1024.3471252656982	1	8.151495421400439	10.69632417613421	5.6825	2.0475873995396476
56658	166881.38810759594	132.35558480677813	16660.192663723075	1.0320660605581262	20.033548407993347	23.782977464112662	13.397825252946706	2.816823709462877
56659	25586.658450379244	64.34780816475042	4548.6089039713725	1.203780646239173	11.250322457065778	21.882300125924928	5.6825	5.606797841388098
56660	39161.75302334345	61.03270482738665	5480.463664879708	1.0147203972844387	14.291401391565664	17.605369471473217	10.69632417613421	2.340322561171659
56661	36925.49447747057	37.545589729043925	4173.953024175904	1.0190679710503636	17.693296624851722	19.919017631246007	13.706164241692097	2.463678287770177
56662	22749.231886032063	99.9164	5344.494651724824	1.8966907589651292	8.513146094622893	16.099326329759204	5.455	3.4968211900416857
56663	48806.147347575155	52.99340746091357	5701.03	1.0059622454803714	17.12187824049274	23.801660611253467	13.397825252946706	3.8205806230641253
56664	5545.110684415805	36.095600909534355	1585.9415591477855	1.0510397675063643	6.992831044033553	10.69632417613421	5.6825	2.140228921129446
56665	11261.04173548341	23.2317	1813.1545121575843	1.1615855543178901	12.421491560675875	16.099326329759204	10.46882417613421	2.602279834300259
56666	24800.535455739497	56.464762284777734	4194.925118352918	1.008396054856344	11.82406586817793	14.396870548285714	10.46882417613421	1.6226998559399197
56667	48281.51763274408	26.874805239524235	4038.02	1.0310378956755901	23.913484184613015	24.064678187707074	23.801660611253467	0.11092665575052067
56668	18430.316536628347	46.4634	3280.4009272705503	1	11.23662439149671	13.397825252946706	10.69632417613421	1.0806004307249986
56669	113461.96962447904	38.9577	7452.920994890722	1	30.447651250365272	32.9941	26.293909295945724	2.962059707573415
56670	161154.2842157154	59.10007437723324	10940.064273145279	1.0985508299096856	29.461304831874337	32.67429629584279	25.873624302059135	2.294012520457488
56671	185887.5550412497	214.62134260417707	22390.641853108937	1.1440290759048408	16.604039871723394	32.44929866781941	5.6825	7.529152549943736
56672	30261.89678967654	26.080147052785406	3149.256415849479	1.0160542400764152	19.218439398821523	22.13624026477275	17.605369471473217	2.067033244855118
56673	11977.792215041718	44.15066250918552	2577.875457555246	1.0184149082279654	9.292762518792102	13.397825252946706	5.6825	3.454315888111581
56674	3594.338594148867	10	672.0698690431627	1	10.69632417613421	10.69632417613421	10.69632417613421	0
56675	94571.40794598192	72.61811760042767	9289.821148531806	1.0058538998987228	20.36022145828465	23.940227897514376	12.289957017895382	4.734702889405768
56676	19294.733444208392	23.64	2394.1318249154897	1	16.118355090901876	17.913708460218608	13.089486264201314	2.153980847460521
56677	163541.77031893004	77.16337838790687	12592.87510873521	1.048483097744811	25.973698445637275	30.24457177890982	19.898224900901926	3.801815550679449
56678	11794.325886402483	11.82	1323.5801094676722	1	17.821854230109302	18.16720738340611	17.476501076812497	0.3453531532968075
56679	279857.9342471375	132.98644538348356	21626.06146420193	1.0229726567960273	25.881544331166555	41.047251403400686	13.089486264201314	10.94780778254249
56680	81825.31155662064	43.91268251210621	6719.605079708015	1.0303880544095387	24.354202541967297	26.1486	21.699032881366634	1.8299201050711054
56681	2271.843903708109	23.64	821.5195674098932	1	5.530833333333334	5.6825	5.455	0.10724452847995973
56682	118196.1002802243	86.08681409205008	11307.714213535744	1.153543660617806	20.90539220362313	26.79631616103674	16.606324176134212	3.269934089402018
56683	13476.123241336989	63.20543668346575	3271.6334292225247	1.0147773550719696	8.238162088067105	10.69632417613421	5.6825	2.252813318264228
56684	14914.728317125959	64.48914327233693	3476.6094724269083	1.0748190545389489	8.580042386362406	13.089486264201314	5.6825	3.041243253305444
56685	1014.4455969349139	10	357.04200508047995	1	5.6825	5.6825	5.6825	0
56686	12192.608580630413	62.244571636168466	3088.1898354802174	1.0178467172880814	7.8962817897718045	10.69632417613421	5.6825	1.6170565543356887
56687	30906.039079915263	75.81198973726613	5426.196967087979	1.0480508319267543	11.391418065865489	16.79003263635282	5.6825	4.46329
56688	23327.739942753335	57.752363144749104	4114.586003382221	2.2156393111077572	11.33904598109154	18.09741692043722	5.455	4.766280817202856
56689	26953.011451468516	26.874805239524235	3017.0412131581143	1.0310378956755901	17.867181484906013	18.09741692043722	17.4067	0.3256020754671082
56690	68089.28208580389	102.15417785691047	9349.155344573652	1.0264415314101933	14.565868161624598	18.35091584362472	13.089486264201314	2.1154121135280053
56691	64265.88182884357	100.71279094249974	9018.565902474262	1.0568430029011329	14.251907126655713	26.88745245180259	5.6825	6.508652157886304
56692	3212.5541438200307	23.791155482061043	980.0267445738988	1.024081067194046	6.556054029355702	8.075662088067105	5.6825	1.0785315793786412
56693	35768.05954808368	108.84924967199302	6994.639591743963	1.2409159007193873	10.227277354018947	16.099326329759204	5.455	3.285334849645185
56694	117187.90166781434	84.71233676389753	11169.137871612524	1.0365186707514469	20.984234059042116	27.15401697672911	17.09837162509821	3.1700719695272994
56695	11939.996964754911	28.767926944244138	2077.597068318154	1.088443996938709	11.494044872156579	13.089486264201314	10.69632417613421	1.1281474273005379
56696	68507.22691518227	80.86254216390721	8343.47	1.098746717300562	16.421754771094925	18.788123227030834	7.848162088067105	3.5384304335245687
56697	41109.160589346095	68.34341864772708	5941.862341811462	1.0762379572190313	13.837129918029495	18.16720738340611	8.075662088067105	3.764268741182518
56698	14634.540045855312	44.07606893876928	2847.055265634434	1.283416817636689	10.280474862924144	11.426089011361052	8.303162088067104	1.179836735453918
56699	11907.440355560764	33.60310155527739	2242.352172194047	1.0138345290236235	10.620490842800876	13.089486264201314	8.303162088067104	1.9569494735591308
56700	11453.656011144862	35.44534236887879	2258.689784645295	1.032105394115475	10.141858425187456	11.426089011361052	8.303162088067104	1.3338521516740556
56701	29248.366499960106	66.90854671542306	4959.027749413086	1.251685424899014	11.796008402421915	25.866922046858683	5.455	6.9111700878458935
56702	22283.04012713842	33.60310155527739	3067.4806753973085	1.0138345290236235	14.52856104741541	16.79003263635282	13.397825252946706	1.5991018959983583
56703	12192.608580630462	62.244571636168715	3088.1898354802297	1.0178467172880854	7.8962817897718045	8.303162088067104	5.6825	0.9071749705105817
56704	96652.70470817969	80.12451036789903	9864.944180212586	1.200893279731345	19.595185323409883	26.33918720328166	13.089486264201314	4.759132545820262
56705	29963.356522965365	63.50011020585062	4889.758411328467	1.0177541347051906	12.255557024472632	13.397825252946706	10.69632417613421	1.2780771134099973
56706	49246.267054316035	132.98672056484986	9071.847232299728	1.7204232180762769	10.856943639654308	18.788123227030834	5.6825	4.067322427379407
56707	6671.352851623363	30.96529670453684	1611.2002126709579	1	8.281221413897365	13.706164241692097	5.455	3.8371380460034814
56708	27784.597611907975	38.9577	3688.1061651180376	1	15.067135471692007	18.09741692043722	13.397825252946706	2.1464268722619253
56709	151027.56706440425	54.506382310638884	10170.83770073022	1.0955949845567492	29.698156928324824	32.59974578733069	23.782977464112662	3.2855060395507945
56710	31492.6	91.38222892445378	6013.6764271808315	1.0417863352962653	10.473659274959063	13.397825252946706	5.91	2.9493900836453437
56711	86389.48454851135	85.1253	9613.127052973405	1.0103536803691286	17.973232658313925	35.545190417362264	5.6825	10.03831722596087
56712	121755.92803754257	58.40975464446383	9453.501133800055	1.032780418839475	25.75890695188396	29.509190985149978	23.074460652956084	2.6860375097920373
56713	9643.134697572314	51.32309617977603	2493.8508309897275	1.0704952311930154	7.733529670453683	10.69632417613421	5.6825	1.8889446198047006
56714	76609.47532017603	92.73812613112335	9448.771229827858	1.0216503535711245	16.215754082040938	23.511668036362202	10.69632417613421	4.434331236121218
56715	154759.44296024047	100.86418156152911	14005.60892169731	1.042699349000816	22.0996	26.33918720328166	17.913708460218608	2.6517487547962593
56716	63269.8	41.33718366631448	5732.889786829359	1.04184	22.07256679942762	23.074460652956084	21.52715159567888	0.7093757339903688
56717	18179.168747304095	99.07176071114804	4757.369491828202	1.1763612718895267	7.642529670453683	10.69632417613421	5.455	1.8729425849938597
56718	227723.17617638942	121.5382307304813	18649.405979216295	1.103607350649134	24.421493792367862	36.09372330017018	17.789077931691825	6.180859410596833
56719	3237.2710901547403	31.28239480922137	1128.091853260935	1.0427464936407123	5.73937	5.91	5.455	0.1886330349514634
56720	185329.55796358566	40.87270236551855	9756.497853339011	1.0222770481511219	37.99100061302416	40.214	33.10935361528722	2.883017123229787
56721	22813.289000263678	38.8371	3336.739138991026	1.0168139235553144	13.674002102041477	21.52715159567888	5.6825	6.002338605442606
56722	38956.52950662264	91.61896801888193	6697.115052939964	1.0409964287714857	11.63382417613421	17.168162088067106	7.848162088067105	2.6131144683537624
56723	67780.33247921041	62.42991014639483	7292.108708467089	1.0000474288373136	18.590049926301457	23.683549322049956	13.706164241692097	2.995726370480884
56724	12432.96833796372	52.720250378767815	2869.9945889067885	1.0544050075753564	8.664105769411622	10.69632417613421	5.6825	1.7098068747054669
56725	84465.56285443806	71.34680556297445	8702.259680499275	1.0218385613646725	19.41232874116945	27.34458140955767	13.397825252946706	4.780654968862824
56726	7924.295803532715	32.244571636168466	1791.9	1	8.844577610083881	10.69632417613421	5.6825	2.0706156252086516
56727	22031.53093791258	43.35233327054035	3464.443704620512	1.0838083317635088	12.718654315859851	18.604414766812226	5.6825	5.11414
56728	27171.4	73.32307240336169	5003.5847430349295	1.0675187977176104	10.860772999968962	17.480738942946434	5.6825	3.667339089018663
56729	32072.678536939435	52.716655810533155	4609.4220365380725	1.0114911494918937	13.916138848951121	24.220184847518773	5.455	7.547449339895954
56730	50396.65981358388	33.60310155527739	4613.127848941692	1.0138345290236235	21.8492	26.415187295379614	18.980797243062668	3.2638116633492373
56731	9577.27	35.34435976746461	2062.462053484504	1.0291649601778725	9.287225257753384	17.480738942946434	5.6825	4.850003484512904
56732	9941.610593806301	10	1117.720730886787	1	17.789077931691825	17.789077931691825	17.789077931691825	0
56733	11091.212201196999	46.7423	2552.404660804602	1.1206537533417682	8.690794505680525	13.089486264201314	5.6825	2.411523613525479
56734	17966.16060094566	56.464762284777734	3570.4365761825225	1.083407253951884	10.06384525679205	17.789077931691825	5.6825	4.175671930330923
56735	4285.046971755766	15.48264835226842	913.0726842534436	1	9.385993132100657	10.46882417613421	8.303162088067104	1.0828310440335525
56736	5564.988051219374	15.48264835226842	1040.5421450550375	1	10.69632417613421	10.69632417613421	10.69632417613421	0
56737	10842.47303103963	35.22334712622091	2190.707619074589	1.0093937525160042	9.898603480111843	10.69632417613421	8.303162088067104	1.1281474273005387
56738	1104.9862123883702	11.82	405.12785055485614	1	5.455	5.455	5.455	0
56739	70489.77598047003	35.22334712622091	5585.77	1.0093937525160042	25.239039158825374	41.047251403400686	10.69632417613421	12.42298430004062
56740	49250.63240621845	77.59993921628148	6930.132342600866	1.2033023743016371	14.213475290642078	23.782977464112662	5.6825	7.724298203150512
56741	1014.4455969349139	10	357.04200508047995	1	5.6825	5.6825	5.6825	0
56742	1447.3868832922267	15.48264835226842	530.6643018486624	1	5.455	5.455	5.455	0
56743	343304.0582798874	127.08474152945273	23414.835212482234	1.0413197838046908	29.323636503482646	36.6237	23.683549322049956	4.713182610657413
56744	46970.35578966333	90.59854920523563	7312.695310133207	1.0621881136716191	12.846249924997279	23.074460652956084	5.6825	5.182163209697665
56745	22526.20482477797	85.33943031579236	4915.003326132899	1.3016317747558417	9.166302982953008	13.089486264201314	5.455	2.6742798786935382
56746	22318.86378161993	70.52268409145239	4447.39	1.1303091142977362	10.036832762984236	15.48264835226842	5.6825	3.3921051157086124
56747	12538.384404997925	47.94332070267974	2748.462259816365	1	9.123926923293945	13.089486264201314	5.6825	3.3537149394077423
56748	14702.31656605667	28.767926944244138	2305.4308502855906	1.088443996938709	12.754506659122208	14.396870548285714	10.46882417613421	1.6668895554921836
56749	104621.05638099427	49.29748941734189	8050.574691844476	1.0282452006831153	25.990953537013752	29.023141073111283	21.782871983862222	2.7443549403605942
56750	53394.378347254686	46.4634	5583.522829057637	1	19.125695365435217	23.221139552179764	15.212207383406113	3.1651588614238166
56751	21605.189255232828	57.532622176941764	3952.22	1.3270940186289233	10.933193057869982	22.5908	5.455	6.408842294090157
56752	104373.36438306133	56.04328786509405	8573.57	1.090800427944927	24.347708977628745	29.023141073111283	19.898224900901926	3.487103292170524
56753	29109.00116921594	53.659503791852075	4430.389508133105	1.0444035660498887	13.140605861303607	23.265025085784647	5.6825	7.3480540102828575
56754	4271.300474343274	25.66806576273327	1173.7661089197786	1.0857895838719658	7.277941392044736	10.69632417613421	5.455	2.418945322024935
56755	5455.277073139169	36.095600909534355	1573.0425736569962	1.0510397675063643	6.935956044033553	8.303162088067104	5.6825	1.153810003014625
56756	27183.384675957543	175.52500368862317	7743.301914155316	1.2596538876223573	7.0211351636087835	11.004663164879602	5.455	1.7314069262117535
56757	14707.150158907367	26.080147052785406	2195.4533487698213	1.0160542400764152	13.397825252946708	13.397825252946706	13.397825252946706	1.7763568394002505e-15
56758	11599.291576511014	23.64	1856.2839127390084	1	12.497324894009209	13.397825252946706	10.69632417613421	1.2734998205312509
56759	78893.09603859003	109.26632747854168	10408.007703609443	1.9824331183780928	15.160076411402027	30.83349872060087	5.91	6.837135224578507
56760	30791.53286867334	67.63359463072734	5115.661760384351	1.062541728179573	12.03814259461904	23.97354189694122	5.455	6.646141440154794
56761	56146.939609921166	56.77252851955564	6329.029139333944	1.0045092062431933	17.742670597288473	21.699032881366634	13.397825252946706	2.6447474632989803
56762	89524.4	55.4858	7900.717759569383	1.0066859298351207	22.66234666353369	30.83349872060087	10.783368942953272	7.397793437991754
56763	27062.427168827464	39.60698191568862	3670.0685784696284	1.0236296661573172	14.747641135421045	19.10542777158945	13.089486264201314	2.5191163022217546
56764	15277.199989689258	26.080147052785406	2237.596797934132	1.0160542400764152	13.655007018059711	14.396870548285714	13.170325252946707	0.5327351972662981
56765	70772.56905447225	100.36120099724667	9447.574761732845	1.0045514034001137	14.982166500790168	23.874113754878515	5.455	5.265883406653729
56766	37781.32918278325	48.6938	4808.173941160014	1.015970328078096	15.715458569149924	23.782977464112662	8.075662088067105	5.753141289766005
56767	74049.69471254844	56.89848866804848	7276.406173101872	1.0205123073383635	20.353370317968842	33.03749199872772	11.294614698150987	8.695080441586716
56768	61130.56390777836	27.37299764366336	4585.590965085615	1.0501507875989795	26.662022135520772	33.03749199872772	23.074460652956084	4.519942717435589
56769	22169.675521571524	67.80836389498666	4346.3653847457945	1.131269661331946	10.201478043875118	16.79003263635282	5.455	4.265258099403291
56770	27956.75511079936	76.85506774619107	5196.184558613905	0	10.760493510360185	18.49123377590046	5.455	6.312669604493583
56771	31744.6	26.874805239524235	3274.257635490626	1.0310378956755901	19.390439595756476	23.683549322049956	13.397825252946706	4.367704726176943
56772	43374.99367208755	23.791155482061043	3601.0770338509947	1.024081067194046	24.090011551739725	24.52180714546215	23.874113754878515	0.3053255924075978
56773	37862.35081635362	74.51595565404538	5954.336265546484	1.038332188890172	12.717572245771928	15.79098734101381	5.455	3.4296711716872146
56774	31736.35251798899	52.50551602511559	4575.998814890961	1.021942886140647	13.87078703548363	19.47882953362445	5.6825	4.743102343320389
56775	40563.39460407472	112.96940477443296	7588.439892373246	1.0153379231342392	10.690839007591775	15.79098734101381	5.455	2.9303715082237556
56776	30673.344252253028	62.244571636168466	4898.196883649771	1.0178467172880814	12.524341091572268	19.10542777158945	8.303162088067104	3.9271717551853476
56777	8755.326285313155	47.71426035721257	2291.211591670121	1.3893544877746096	7.642529670453683	13.089486264201314	5.6825	2.87688
56778	158090.30490740607	121.11187753809206	15511.397200430612	1.029422579519762	20.38376077469247	26.50632358614547	14.213162088067104	3.4741603602592916
56779	80283.24245841999	49.281689421542914	7051.153641990745	1.061009036272154	22.771661641386014	23.874113754878515	20.15172382408943	1.348657736715076
56780	7486.459346333244	63.63944306348502	2446.8443995511348	1.2071157213076205	6.119277014677851	7.848162088067105	5.455	0.79083
56781	46628.701088033595	49.30806576273327	5375.149825050709	1.020322531978099	17.349730744516947	23.874113754878515	10.46882417613421	5.014140062251316
56782	7372.678936113481	30	1667.1636026366575	1	8.844577610083881	10.69632417613421	5.6825	2.0706156252086516
56783	30623.77736300019	38.19488971053588	3833.866106443866	1	15.975402642011161	18.604414766812226	10.46882417613421	3.235481066546624
56784	114537.32920579039	113.92996576939362	12805.526565662256	1.016147057136766	17.888733995979482	35.28732776920758	5.6825	9.976528766955258
56785	120100.65095802124	128.10929116242417	13904.901821552092	1.1211626603440004	17.2746	30.285233472079938	5.455	7.937226520757243
56786	28744.847117626538	61.56107669755481	4715.611705631566	1.7925491779955012	12.19135455249563	18.04257685487933	8.075662088067105	4.154565688474151
56787	239189.84478529595	92.32814484258915	16658.786227220102	1.039624706899468	28.716359226035912	35.93496877708928	21.173783314768354	4.950415134290115
56788	168075.64964304306	162.54445014119608	18528.634061670007	1.279834331078414	18.142260145418856	35.15356408102247	5.455	10.930859454406704
56789	17726.957371493376	71.03679153269665	3977.990128324113	1.0716206057412299	8.912519538584961	13.478664241692098	5.6825	2.6586868037718348
56790	209594.41221242977	92.67500229950585	15623.41916896861	1.1589584527699641	26.830799320641447	36.493803796158296	13.397825252946706	8.218446590663525
56791	113720.82084690193	29.29215928847532	6469.9454419356425	1.0365662563674671	35.15356408102247	35.15356408102247	35.15356408102247	0
56792	137464.8465058577	103.69395543514352	13383.739602368985	1.0091254035294182	20.542068299285468	34.44899830842461	13.089486264201314	6.391276205373325
56793	67075.46706377006	55.97162561432644	6868.639847115738	1.0223875795949486	19.530931467293694	23.874113754878515	14.396870548285714	3.353963082428048
56794	40769.629502906704	64.71340845368678	5757.983973598114	1.058218068301939	14.161077797314576	19.979842538401677	10.46882417613421	3.2644288879018095
56795	5595.023757608371	30	1452.3340745253959	1	7.704871566050329	10.69632417613421	5.91	1.9843051771555131
56796	46857.92918022435	29.00719060225255	4132.846851328935	1.026482024564996	22.67586042543869	24.064678187707074	21.699032881366634	1.0087521610946633
56797	184503.56603668968	77.65534792338138	13418.161020299445	1.0965881706324168	27.50057414836004	38.10583254898593	17.168162088067106	6.913966867388954
56798	111104.81990895288	84.75982575492714	10878.434709124444	1.0069342806483774	20.426618880336182	33.03749199872772	8.075662088067105	8.658804105211425
56799	118117.59705713463	181.5919672126126	16417.633269872633	1.293476882557989	14.38911384065177	22.90257936726833	8.075662088067105	2.962990663934928
56800	13154.701753944679	41.530147649133795	2620.156140755832	1.1272174337292669	10.041158654117433	10.69632417613421	8.075662088067105	1.1347799715004423
56801	12214.64782294152	29.29215928847532	2120.4161359134587	1.0365662563674671	11.520991201738374	13.397825252946706	8.075662088067105	2.439465482317561
56802	30144.08068110189	82.64492150099042	5595.179702837409	1.0044825685947685	10.77501788398872	16.407665318504595	5.455	3.984641469783687
56803	51974.13362398054	154.1635923311352	10034.355244137174	1.497134795098282	10.359237312102884	16.716004307249985	5.6825	3.486830221543948
56804	4125.695915674836	23.791155482061043	1110.6093034981443	1.024081067194046	7.429608058711403	10.69632417613421	5.6825	2.3117835403821085
56805	4683.959637865686	30	1328.8382830742023	1	7.049706044033552	10.69632417613421	5.6825	2.107423539646242
56806	52796.21511529023	38.9577	5083.967354417128	1	20.769690847609017	23.683549322049956	18.09741692043722	2.286918031207991
56807	32578.945530697845	26.080147052785406	3267.5967972559984	1.0160542400764152	19.940615413784457	20.918062926585016	18.422927771589453	1.0879091287050822
56808	37920.15007016519	53.00899178295241	5025.910236728411	1.0654969761674475	15.089863640242452	26.049194628390392	5.6825	7.465261400194873
56809	51723.52759949321	47.56644554696602	5560.314415574882	1.0103927652021532	18.604533389195222	20.918062926585016	17.789077931691825	1.3368173314203444
56810	13759.116236456608	113.41971949125698	4428.375977807697	1.0193852278912203	6.214068681344518	8.303162088067104	5.6825	0.9400238318711339
56811	6362.276695485112	11.82	972.1201530858278	1	13.089486264201314	13.089486264201314	13.089486264201314	0
56812	9659.714968265615	26.874805239524235	1806.1746837887554	1.0310378956755901	10.69632417613421	13.089486264201314	8.303162088067104	1.9540086625126487
56813	33375.099400844905	49.222451389863664	4543.5764022600015	1.135404894649864	14.691113979834885	18.980797243062668	5.6825	4.941744945016556
56814	139199	112.93057362445768	14054.92195783974	1.0488591592918666	19.807836200316267	26.1486	13.089486264201314	4.346637355892272
56815	19693.320497889497	50.53936881725609	3536.5460160601165	1.0541482750157363	11.137036197724246	17.913708460218608	8.303162088067104	3.5390876305568355
56816	8172.24	61.64027518472664	2515.9840031756594	1.0079650337420178	6.496260596590601	8.303162088067104	5.6825	1.1466602373676364
56817	119960.2300783453	35.22334712622091	7286.834207396308	1.0093937525160042	32.92519814889787	36.35175275462345	30.99304774033657	2.429521597065627
56818	7030.860971886871	38.8371	1852.3905619772702	1.0168139235553144	7.5911215660503295	10.69632417613421	5.6825	2.021513589453454
56819	69844.01785658862	91.82061436912358	8977.173866320407	1.561861989468708	15.560357612905744	19.542635154995562	10.69632417613421	3.486023946603534
56820	74195.22857746549	27.37299764366336	5051.892500279601	1.0501507875989795	29.373241245081555	36.35175275462345	25.80609862628575	4.934962582106989
56821	20361.547838664806	67.50828724090685	4156.127587205359	1.0630867257314982	9.79833	15.79098734101381	5.455	3.7930243411448714
56822	37707.60698934953	70.70169522089938	5788.08	1.0761578250151722	13.029406572489686	32.59974578733069	5.6825	9.72986
56823	184817.38145104074	37.545589729043925	9338.041581426505	1.0190679710503636	39.58375636678361	53.91967399942487	27.34458140955767	9.946557223287451
56824	51444.58559444271	29.00719060225255	4330.4	1.026482024564996	23.75976089925325	27.34458140955767	21.699032881366634	2.544300557471308
56825	10259.977372347044	53.80964139962719	2633.9539777636855	1.0473257744543267	7.79055	10.69632417613421	5.455	1.785614069266174
56826	99768.16655988993	61.575037049792186	8786.244178094768	1.0018569663074495	22.710082838040112	27.34458140955767	17.913708460218608	4.330371937064116
56827	42245.68849221169	107.68143385309267	7560.778986085382	2.0440930709220666	11.17495659374763	13.089486264201314	8.303162088067104	1.7908785209127265
56828	4598.847539001623	43.231711086357805	1580.6315652179487	1.0364866089219784	5.819000000000001	5.91	5.6825	0.11145178329663463
56829	16288.336560705375	33.60310155527739	2622.6055834182116	1.0138345290236235	12.421491560675875	16.099326329759204	8.075662088067105	3.3095276257904884
56830	16619.674394970854	36.797626282139454	2772.209769753251	1.1412037566305848	11.99019971454046	13.706164241692097	10.46882417613421	1.4266799408464903
56831	51324.08124337412	47.928321481145154	5559.8315506451845	1	18.462459078429553	19.979842538401677	16.914663164879602	1.2945314632855278
56832	28387.46621398677	29.00719060225255	3216.7779378094983	1.026482024564996	17.649627523445115	23.61109617842491	12.239414766812224	4.658805056442482
56833	3628.94	26.874805239524235	1107.051227915678	1.0310378956755901	6.556054029355702	8.303162088067104	5.6825	1.2353919557804975
56834	24308.401500218883	59.46424862408192	4261.976986276441	1.1053200924753086	11.40710124831359	16.79003263635282	5.455	4.020728772581704
56835	8650.036157522538	33.60310155527739	1911.1887295200677	1.0138345290236235	9.051995780337938	13.397825252946706	5.6825	3.2245394036654482
56836	34367.177621525356	73.5225	5634.9118579453625	1.119094248249635	12.197946831436873	18.16720738340611	8.075662088067105	4.100864175538154
56837	334736.3747782518	134.342	23771.81932732848	1.0291553572165595	28.162453211432013	37.378121943190244	18.604414766812226	4.727452710885722
56838	9756.938709753584	51.32309617977603	2508.5233308242537	1.0704952311930154	7.779029670453683	10.69632417613421	5.6825	1.8411271212705114
56839	25091.499678264146	26.59802799119379	2895.962680724871	1.1449018065144916	17.328607060629416	18.09741692043722	16.79003263635282	0.5580141476094208
56840	9437.591305007252	38.72267262114555	2142.9802936713536	1.168296399509869	8.80791	13.397825252946706	5.6825	2.8243531872966408
56841	80216.18033809308	100.19601150536091	10049.886063167805	1.3935806111266718	15.963599952059216	41.58010453400122	5.455	11.054547385623422
56842	29359.653183434446	86.97196535455073	5664.610260193267	1.2478915139060747	10.365992304802537	13.397825252946706	5.6825	2.48214
56843	11498.338327547592	51.328338792280235	2723.335065386844	1.54862	8.444306742633064	17.09837162509821	5.455	4.427527071000625
56844	125459.89098554057	112.07842008897642	13292.858600559699	1.03602	18.87628459092434	34.66668403187254	8.075662088067105	7.924300052016072
56845	286594.83875073155	107.01899069143585	19632.22577466942	1.0264319497053305	29.196367446070433	34.66668403187254	23.97354189694122	3.6032364778416914
56846	25939.589537960186	47.70271510802049	3943.283768639125	1.0132873640527391	13.15633926437521	21.699032881366634	5.6825	6.5334502853020915
56847	174058.09555279725	33.60310155527739	8573.175771754324	1.0138345290236235	40.60527864744335	44.44917945619374	37.57299943107733	2.865252768532055
56848	69527.71036519548	103.12132130666748	9492.008761492272	1.0201384838409926	14.649735817198044	19.951591587495905	10.69632417613421	3.2280920297469415
56849	37075.96545372205	145.01724630762243	8219.795133418174	1.2900656126640944	9.021141002161237	16.79003263635282	5.6825	3.6978257115754083
56850	23598.20588773655	26.080147052785406	2780.9901003372847	1.0160542400764152	16.971082266617568	19.726343615214173	13.397825252946706	2.6475616261570862
56851	17517.284786358538	54.68916281911534	3469.6763423624607	1.069498329244607	10.097359556269868	13.397825252946706	8.075662088067105	1.9669045248022268
56852	31864.85876898338	69.95536704698014	5292.63	1.0023537825515232	12.041221428974472	15.48264835226842	8.075662088067105	3.353714939407743
56853	9000.81	51.37813153472983	2410.6537951371947	1	7.46752	10.69632417613421	5.91	1.7687526941093974
56854	22149.44803515174	62.955023862198644	4186.022732560309	1.0304553574126605	10.582574176134209	13.089486264201314	5.455	2.928121948264402
56855	121889.2538337898	55.446463970733646	9215.620212626749	1.0082695035888811	26.45275109466505	30.15688437573362	19.692177923111554	4.787754441489114
56856	5859.089732114842	39.411178768618285	1703.4512879294011	1.1294042410501266	6.879081044033553	10.69632417613421	5.455	2.2058424886778623
56857	19531.27697175288	40.14859888129026	3139.102149175074	1.0376275818496599	12.443861998492473	23.074460652956084	5.455	6.735405316381638
56858	27766.260548109454	40.787041680960705	3772.4607738442387	1.0000000000000002	14.720503253803162	21.13784441953922	8.303162088067104	6.417341165736058
56859	53799.53163408208	23.64	3997.7710207321993	1	26.91476392974033	28.021195754424923	25.846114880913046	0.888375
56860	77684.90356314776	86.19134489955292	9172.866568324143	1.0592611390351079	16.93797745437838	21.13784441953922	10.46882417613421	3.9530280873115844
56861	78911.46526139994	62.582140673377424	7877.713697656159	1.0030412895750116	20.034103368056726	26.696888018974033	13.706164241692097	4.6950454746122805
56862	13061.003922209129	23.791155482061043	1976.0638786310512	1.024081067194046	13.219212256698242	13.706164241692097	12.861986264201315	0.356633
56863	39527.57735620665	28.64463533699295	3772.0433877221176	1.1159639219321806	20.95817746151472	26.87698115388302	16.099326329759204	4.463338470252363
56864	50541.51522007329	62.59395622218578	6305.147660884056	1.0782053240210037	16.03182603751639	19.898224900901926	10.69632417613421	3.4325095990374708
56865	20237.641961483674	10	1594.7216347962128	1	25.380783103340555	26.696888018974033	24.064678187707074	1.3161049156334794
56866	9359.889719350918	38.58070474592871	2130.224504550359	1.0471632165285443	8.787702610083882	10.69632417613421	5.455	2.157971198227691
56867	2974.4476466427323	23.64	940.0086126610995	1	6.328554029355701	8.075662088067105	5.455	1.235391955780498
56868	54183.987824533535	94.50953587679993	8021.918210736283	1.0909561813206436	13.508985357645603	18.788123227030834	10.46882417613421	2.4445085291413706
56869	29863.234068685997	26.958777123700187	3180.705393442565	1.019994217239592	18.777742905867935	21.294445402835457	16.615855543178903	1.9264338561800451
56870	10049.012737238882	28.767926944244138	1905.9912999955386	1.088443996938709	10.544657509467543	13.089486264201314	8.075662088067105	2.047587399539647
56871	207295.68224498842	195.0564942994392	22541.367908633067	1.1044935863581764	18.39246695987751	25.958058337624536	10.46882417613421	4.431347148147104
56872	58299.39877885738	68.04010914211206	7060.240105338679	1.026582347007726	16.51484876124075	24.064678187707074	10.46882417613421	4.677921004535496
56873	38318.342402885006	42.09378144074689	4502.122003619638	1.0092045789043593	17.02234740510259	17.913708460218608	13.706164241692097	1.6590281031525609
56874	34909.050118157975	52.658629206981146	4806.276178418954	1.0249230097319857	14.5264	18.47978423828544	10.69632417613421	3.108615990800265
56875	76794.27426846346	45.814	6649.187463920809	1.075002062709802	23.098844688966064	33.10935361528722	16.485662088067105	6.221878316023361
56876	30378.59312877656	44.8423	4137.447358872904	1.0243776351571716	14.68470314849013	17.476501076812497	10.69632417613421	2.917197074257287
56877	78147.13978767031	45.67991661422151	6697.675879391324	1.0951826952381232	23.33559915257417	26.696888018974033	18.422927771589453	2.957391352782466
56878	46973.13283271974	108.78740033832409	8013.44	1.1792529020012963	11.723587450467553	17.9885	5.455	4.19973
56879	28486.43934107454	146.6308619902793	7244.971974712226	1.0130156921834315	7.863781789771805	10.69632417613421	5.455	1.8910014370149388
56880	116084.4218054656	97.18787941361218	11906.879441886955	2.3734693971531833	19.498714566151516	35.61556020488888	5.6825	8.659683610021945
56881	71318.30198862792	68.93996006588928	7860.332961753966	1.3227728197250064	18.146381924440476	26.33918720328166	14.396870548285714	4.0401114846609465
56882	14763.255273604163	20	1926.2426495252485	1	15.328551963318631	16.716004307249985	12.861986264201315	1.7486619635293925
56883	6720.24	38.25929622222077	1797.4872043022226	1.1140427307788179	7.477371566050328	13.089486264201314	5.455	3.241486773596458
56884	51680.9	71.942	6835.354772593856	1.013397235145262	15.121629754662473	18.09741692043722	13.089486264201314	2.0149294983693533
56885	189072.66177284002	107.59643116758102	15988.887045880116	1.1132363578099111	23.650509410729583	36.05111060775543	16.922869471473216	6.294064068425765
56886	18274.499176275862	69.82132298124836	4004.2548535825686	1.064943276649284	9.12754	19.542635154995562	5.6825	4.3973377052398925
56887	26627.977733000924	47.07718343316643	3968.9831980221948	1	13.418035000133056	16.407665318504595	10.46882417613421	2.838695427864669
56888	9921.199985549989	35.69321335267064	2109.501594399381	1.3905688758399783	9.406202879287004	15.79098734101381	5.455	3.85242
56889	8252.847382456383	34.462209232170466	1890.5074641319354	1.0687755328563426	8.730827610083882	13.089486264201314	5.6825	3.1860296516006774
56890	140367.50294639394	96.34652637027187	13036.35714142389	1.0183200196581923	21.534774081996705	26.1486	17.789077931691825	3.053538230565616
56891	18112.136376783994	34.89554699385009	2818.2192495370796	1.0437765614452301	12.853603480111843	17.168162088067106	10.69632417613421	3.050853649511958
56892	182461.9941941676	61.82075760095658	11905.792304303928	1.0042626839522764	30.650962074688277	36.926603030549494	24.70984979804601	4.993075002032719
56893	79865.13546887056	119.92961936283052	10971	1.1957564455242375	14.559298571778124	24.648744708670947	5.455	6.909608545827087
56894	73279.21665742267	63.16626707146028	7626.722542421438	1.0124034317021997	19.21643700811934	24.648744708670947	16.099326329759204	3.6217072400947514
56895	47634.514665770694	87.79102605772337	7249.213103284707	1.0782139393400865	13.141982167467779	28.4783	5.6825	7.546762444688026
56896	1014.4455969349139	10	357.04200508047995	1	5.6825	5.6825	5.6825	0
56897	25906.76973467533	53.77429679780562	4184.0699299726675	1.0000742714340132	12.383526168667343	14.743631069454244	10.69632417613421	1.7530116159272768
56898	39737.36182644073	38.19488971053588	4367.240186158843	1	18.19792827167185	19.542635154995562	17.168162088067106	0.8588334630695876
56899	22246.37279141079	60.26571725290996	4104.589238353487	1.1202177730048748	10.839755941247212	17.480738942946434	5.455	3.7635542848379275
56900	4174.98	20	1024.3471252656982	1	8.151495421400439	10.69632417613421	5.6825	2.0475873995396476
56901	301448.60727805423	269.9051376036357	31975.485591392375	1.02857	18.85498229050836	38.36404547140682	5.6825	9.667821953686785
56902	6152.92	43.231711086357805	1828.2968476746055	1.0364866089219784	6.730764835226841	8.303162088067104	5.455	1.2918944411830775
56903	251743.14821982852	93.57210156703414	17205.1	1.0684811271238228	29.263798746106865	36.48885681915246	22.46537198386222	5.110808413014454
56904	5820.897285321714	27.37299764366336	1415.0151182356808	1.0501507875989795	8.227328754733772	10.69632417613421	5.91	1.9569494735591308
56905	73682.82684170555	83.35233327054036	8785.1	1.0198780128850395	16.774489902217848	19.71451644068332	12.861986264201315	2.166590081609835
56906	58211.02289575999	140.67439992493942	10144.136467451806	1.1160593059864874	11.476782293403536	18.09741692043722	5.455	3.7351467803332006
56907	6087.859043376273	23.791155482061043	1349.1026451641699	1.024081067194046	9.02505	13.089486264201314	5.6825	3.0666705510291705
56908	36465.23059209713	91.65560369319647	6480.729954992718	1.0935779600396458	11.253433130323387	24.10095987783165	5.6825	6.348309295617332
56909	124330.48288607199	88.03950224316223	11728.23154494479	1.0929632461311787	21.201914783079474	40.8649	5.6825	12.59965291300504
56910	3628.94	26.874805239524235	1107.051227915678	1.0310378956755901	6.556054029355702	8.075662088067105	5.6825	1.0785315793786412
56911	24518.249456673573	63.844147031141745	4435.17	1.2832869164198746	11.056285604162342	17.789077931691825	5.6825	3.847816116015411
56912	17421.73746794277	56.532023145635634	3518.0169578110153	1.000718305746763	9.904294195774964	15.79098734101381	5.455	4.472856418048699
56913	107512.28581324281	26.080147052785406	5935.933100169764	1.0160542400764152	36.2242	38.43028857634929	32.43273927041996	2.692931278145454
56914	49888.36310302628	29.29215928847532	4285.290349087438	1.0365662563674671	23.28353928860392	25.53953410135923	20.52810630033987	2.0761632915186055
56915	66821.05877996975	103.55388433392986	9324.913360889483	1.0213673887643255	14.331727533304576	32.59974578733069	5.6825	8.961649816872281
56916	3918.0809282529813	22.10992863951492	1043.3626922974556	1	7.510486923057362	9.565973846114725	5.455	2.0554869230573622
56917	301880.2205249253	116.2129875125452	20996.62995150812	1.0361707023437807	28.755111770043097	37.504384837502165	13.649946727305547	7.195564333645778
56918	36032.25555351722	65.89870129808577	5462.470246371949	1.0070395151549112	13.192659704626877	16.79003263635282	9.565973846114725	2.9492824875395995
56919	107349.3940345603	77.91524289075093	10252.173448914224	1.0508134632234336	20.94178265115664	27.062880685963254	13.649946727305547	4.901845482365927
56920	39728.4	47.28	4858.408275945624	1	16.354477425450913	23.97354189694122	13.089486264201314	4.210109173451309
56921	104870.92298326407	76.07080859066849	10012.476123883327	1.0621217883668899	20.948049550522178	32.671607403890185	13.861031559540322	5.979857548886566
56922	112927.24397619425	47.928321481145154	8247.083779050005	1	27.38598200325365	28.387188421414148	25.80609862628575	1.050719312787907
56923	11992.194086471352	50.53936881725609	2759.7463220728437	1.0541482750157363	8.690794505680525	10.69632417613421	5.6825	1.8773801497529221
56924	9419.080353795427	31.28239480922137	1924.2397390633448	1.0427464936407123	9.789923950308104	17.09837162509821	5.6825	4.34262
56925	319765.65482186293	102.909	20335.147943083022	1.0140520806925402	31.449552835009577	37.504384837502165	21.80504671377641	4.727714634102172
56926	118266.82426671882	73.42767639022028	10446.391363560471	1.001937022504331	22.64261794350573	27.253445118791817	17.789077931691825	3.371770545125338
56927	20171.604193572046	23.791155482061043	2455.74	1.024081067194046	16.428106701691917	18.788123227030834	13.397825252946706	2.25104
56928	70195.39738794837	86.55788909410262	8738.010833889251	1.2784395819795284	16.066676666434095	25.413962420307694	5.455	7.521945098965165
56929	28157.961530446715	77.10076073431341	5223.178515496305	1.0435375922986252	10.781925774471123	18.788123227030834	5.6825	4.381159895757564
56930	13305.807660258015	50	2891.415832962992	1	9.203662447004604	13.706164241692097	5.91	3.127575620507764
56931	17010.87772907901	50.87773939559712	3297.8598602135844	1.0086268529766111	10.316313275954247	13.706164241692097	8.075662088067105	2.438050276013329
56932	5330.782146241584	15.48264835226842	1018.4108657387092	1	10.46882417613421	10.46882417613421	10.46882417613421	0
56933	80565.90254695062	56.376273234619774	7554.900553732645	1.0297789443545005	21.328117285976845	23.97354189694122	17.913708460218608	1.9700691774679355
56934	70508.54615875358	78.00834676166741	8313.738286204634	1.0401228576850248	16.96193546909015	23.97354189694122	10.69632417613421	4.29059
56935	24974.746326449666	98.95512743463921	5572.814999930092	1.1672320440787023	8.963063129410525	13.706164241692097	5.455	2.5783433718142823
56936	6201.349192728397	26.727869869815187	1443.2122266984413	1	8.593814655956578	11.732629311913156	5.455	3.138814655956578
56937	222139.37730742584	173.27297651037105	21992.93167419458	1.1897767370646426	20.200979168963926	26.239759061218955	10.46882417613421	4.648956913243928
56938	19375.55759676559	26.080147052785406	2519.9217483143193	1.0160542400764152	15.37790418272052	17.789077931691825	12.861986264201315	2.0128398811553647
56939	15823.123637120538	62.968294835973026	3538.4414127079212	1.0939943530022593	8.943555532836315	15.48264835226842	5.6825	3.9894377793400526
56940	58924.968346519476	94.70065142880438	8373.96	1.0269722897607032	14.073374978018713	17.789077931691825	8.075662088067105	2.7773998170707013
56941	23121.17803751644	33.14456214826197	3103.244926596278	1.0703776703488146	14.901291122306846	20.918062926585016	10.69632417613421	4.365238703172142
56942	214436.71094755654	59.17261179702305	12627.427104913999	1.0998991538085858	33.96364265909845	40.214	28.351837067535175	4.151471272329509
56943	43289.09378438198	60.12978451136729	5719.248973752929	1.0174244418167053	15.138034375858268	18.860135154995564	12.861986264201315	2.5198242423837938
56944	300259.5832223616	134.95021916535615	22565.250956552398	1.120277556494174	26.612563166302703	45.13677593256791	5.455	11.250915384848524
56945	95389.43152916337	116.37040056918988	11810.71872878913	1.0044458489021106	16.153027384632836	31.7392	5.6825	9.496682705414962
56946	18450.24061167539	50.69635674995314	3428.4224023128495	1.1073493978889042	10.763108185985871	13.275783314862563	5.91	2.9860236720259756
56947	3611.2023669087725	27.37299764366336	1114.5306730449374	1.0501507875989795	6.480220696022369	8.075662088067105	5.455	1.1433375636230492
56948	36234.84808998745	42.39249933655717	4393.520584530275	1	16.494675462576183	20.918062926585016	12.861986264201315	2.8755603515827226
56949	13127.456834577895	64.20387344704983	3254.436832761977	1.1707761916256112	8.067421498199355	13.275783314862563	5.455	3.3018903784375038
56950	21353.23340725712	26.794660485642677	2681.3955536086287	1.0382816612017907	15.926955184601459	18.09741692043722	13.275783314862563	1.9975567294788887
56951	50322.62903596658	58.81262791099524	6098.483957895253	1.1284564943598983	16.503324230546713	23.710524320487615	10.69632417613421	4.47295
56952	111629.31367444264	79.32722706166905	10548.851922657926	1.2074479384468217	21.16425834638432	24.220184847518773	13.397825252946706	3.810378674637551
56953	18087.329096544912	33.60310155527739	2763.642320480108	1.0138345290236235	13.089486264201314	15.48264835226842	10.69632417613421	1.9540086625126487
56954	12753.881428635847	48.28454185485217	2781.8273781616563	1.1576289670912345	9.169426923293944	13.089486264201314	5.6825	2.9041087071368628
56955	43728.26829628912	87.68264201865634	6941.333090162593	1.069916384869258	12.599386235552291	23.002007509331037	5.455	6.525265340799422
56956	25968.61295549782	84.45530537635656	5249.800224263133	1.131681816198537	9.893181395923614	18.860135154995564	5.455	4.8419809349090555
56957	13411.747619951955	42.185383501027964	2666.4203732677197	1.0362076984339823	10.059739832782443	18.860135154995564	5.455	5.477717720055331
56958	148397.8270459749	75.46043143661464	11862.557889941754	1.0253437389960265	25.019532620667114	26.963452543900548	22.46537198386222	1.6127829232774988
56959	348536.61480809894	41.20103924667262	13433.315712725716	1.0304891613278737	51.891375481917905	53.28409964412538	50.6417	0.9495559148576498
56960	47169.28495403223	38.19488971053588	4758.139915675444	1	19.826775080167558	21.699032881366634	17.913708460218608	1.355682517199994
56961	177768.7282854771	145.24848227346928	18013.098188407253	1.644918490671011	19.73771823437728	36.555944696459854	5.6825	9.577998164893254
56962	294132.91110848176	95.48388993250853	18786.323404479597	1.0813415304090075	31.31351513285945	36.555944696459854	23.683549322049956	4.123563643587242
56963	87929.28257504878	34.89554699385009	6209.501009834624	1.0437765614452301	28.320885184102924	31.37831508153215	26.239759061218955	2.2084785545132997
56964	44311.06747308259	81.22520411095371	6725.219196245978	1.0083673861260445	13.177583118128569	13.706164241692097	13.089486264201314	0.21579234006627826
56965	66076.98262907358	79.79239549966519	8139.744730183942	1.170098702123067	16.235640015600435	26.605751728208176	5.6825	8.372255355138835
56966	71300.42308939001	147.86504417994132	11510.223169376583	1.0462033370705328	12.389060062551643	16.407665318504595	8.075662088067105	2.041440787644109
56967	10029.182599637194	33.60310155527739	2057.9147667814327	1.0138345290236235	9.746936813445174	13.089486264201314	8.075662088067105	2.363539383081036
56968	24925.022196305083	47.90363409779593	3873.530140106968	1.0175552274872768	12.869409192523683	16.914663164879602	8.075662088067105	3.149275648968281
56969	2787.6399802633923	29.00719060225255	1008.0361537791383	1.026482024564996	5.530833333333334	5.6825	5.455	0.10724452847995973
56970	36660.15772813177	58.53819513177895	5193.041109366268	1.0350514576598344	14.11895533120692	19.979842538401677	8.303162088067104	4.441042104401086
56971	44886.1	60.14731249191597	5824.636995849042	1.2029462498383194	15.412488624988816	18.788123227030834	10.69632417613421	3.0233711299195383
56972	66192.49034045797	26.080147052785406	4657.622759605939	1.0160542400764152	28.423293923468474	29.509190985149978	26.79631616103674	1.1717504559049325
56973	17146.993651143413	46.86443162083519	3177.7564042109407	1.0008970979229463	10.791886771699312	18.788123227030834	5.511875000000001	5.750252118844559
56974	31727.481439654868	19.47882953362445	2786.7894634293107	1	22.76991631840915	23.074460652956084	22.46537198386222	0.3045443345469323
56975	20842.83373659315	45.08277358477535	3436.2806576632624	1.039915736563386	12.13104272499481	17.789077931691825	5.6825	4.529095813891458
56976	193464.11577745466	41.44911638364709	10038.360352224121	1.063952952411679	38.54496331855438	41.86948071199374	35.15356408102247	3.324853754650784
56977	176009.40745811464	51.542547847585865	10677.161549818718	1.0040208780051323	32.96932553410752	36.05111060775543	29.509190985149978	2.5135621742538845
56978	138262.05587362053	39.22572294627089	8255.472127150106	1.0018008148868272	33.4959	36.22066984634331	31.99499305902293	1.9300475296534827
56979	6728.621430002137	42.85595174595534	1903.5905993113981	1.0012493205246418	7.0694	7.848162088067105	5.511875000000001	1.101336295180548
56980	62194.8	33.60310155527739	5124.736409905356	1.0138345290236235	24.272376475062497	35.545190417362264	13.397825252946706	9.046008542527037
56981	20418.19933427212	53.36337711622181	3700.286104216453	1.0103069380819685	11.036011140330858	11.715385068724153	10.69632417613421	0.4803899117282431
56982	16581.023944696288	30	2500.179745865988	1	13.263865505760357	13.706164241692097	12.861986264201315	0.3183898672837373
56983	53352.46025126628	103.74450808245811	8339.974357855834	1.4858428215807715	12.794394313937179	18.788123227030834	5.6825	4.479310474079344
56984	223295.1380939472	152.13696307322124	20661.50424953765	1.067829971803529	21.614606119391713	27.34458140955767	13.089486264201314	4.067338438715654
56985	88138.62927800075	82.63120502274231	9566.655193385646	1.033354530860214	18.42621637266482	23.074460652956084	9.783871226795457	4.418978149307696
56986	5215.001685145003	35.078719236086755	1516.1913784016663	1.0583551859630227	6.879081044033553	10.69632417613421	5.455	2.2058424886778623
56987	66097.65154590596	93.05746499311601	8791.71	1.1637413862539705	15.036351498181428	24.648744708670947	8.075662088067105	5.069603326766627
56988	71522.00517616372	30.96529670453684	5275.49	1	27.11485470902565	30.316433395469318	23.874113754878515	2.630211759573015
56989	16445.478361719965	72.75193704659762	3877.488048432217	1.0438596447783712	8.482542386362407	10.69632417613421	5.6825	2.0618491305124103
56990	17920.306602460816	47.928321481145154	3285.290363093975	1	10.90942024715531	16.79003263635282	5.6825	3.941504540635125
56991	35671.15500816232	77.17636443648087	5881.738012600131	1.2461751161772894	12.129460690614213	18.47978423828544	8.303162088067104	3.816690449706995
56992	1820.967687658071	19.47882953362445	667.6325160982846	1	5.455	5.455	5.455	0
56993	105021.94449045659	69.28938184875967	9562.650933448622	1.006904832836892	21.965027317499718	26.057486479687242	17.605369471473217	2.9146247363625304
56994	121293.43814490162	61.530461862999225	9684.309773199515	1.0090528596381803	25.049475075770637	31.37831508153215	14.869252083784549	6.151842530644805
56995	22599.429933470277	33.60310155527739	3089.181009572667	1.0138345290236235	14.63134071033054	16.79003263635282	13.397825252946706	1.5316072944460368
56996	46045.93791225987	54.52486444985285	5616.915508005627	1.045909002936616	16.395453286285658	18.788123227030834	13.089486264201314	2.478235801394181
56997	51530.509742398244	125.21723941307293	9004.699280120883	1.3358028890754345	11.445248339643936	19.41800462646878	5.6825	3.6730333456132285
56998	9843.207279023283	29.00719060225255	1894.201087618888	1.026482024564996	10.392990842800877	12.861986264201315	8.075662088067105	1.9569494735591308
56999	46609.66759553053	129.9939930628109	8725.79	1.3877044465677926	10.683201610265181	17.789077931691825	5.6825	3.9165886890757484
57000	26276.126029448944	58.56788734596633	4397.596510762541	1.1772324801640883	11.950221428974473	13.089486264201314	10.24132417613421	1.2209129973705954
57001	13584.406083329855	74.15268664747902	3557.858774024053	1.2371141241582082	7.636281789771803	12.861986264201315	5.455	2.7393086704048404
57002	86792.02982043926	87.06476838636824	9744.646277844291	1.0416935385522357	17.813274560364928	21.355270309991127	13.397825252946706	2.5735966422891434
57003	73774.31980309777	90.08041434466355	9138.453926482263	1.0144075026443526	16.145908355308915	21.699032881366634	10.46882417613421	3.8877412217893186
57004	147594.82090831027	143.5946158373656	16319.602233499929	1.022039652551459	18.088041460390038	27.801710367312747	10.69632417613421	6.494236045408156
57005	7601.9158705568425	50.29273700305498	2191.891725187472	1.0108994228630697	6.936397252840263	12.861986264201315	5.455	2.9627945056805265
57006	15522.96900121641	53.99107145335459	3245.288420622723	1.0031674027175155	9.566464972772916	13.089486264201314	8.075662088067105	2.070615625208651
57007	28135.395041070675	33.60310155527739	3446.8399896972332	1.0138345290236235	16.325327038776788	18.788123227030834	13.089486264201314	2.3898136967641586
57008	64834.86663474348	79.2356	8034.693727467992	1.0915440878508071	16.138727581636186	23.683549322049956	7.848162088067105	5.43651
57009	33603.199785379635	81.40972100408729	5863.182092066123	1.0516252665799215	11.462444542137092	17.913708460218608	8.303162088067104	3.0096504349255087
57010	26658.694808918302	30.96529670453684	3220.786938239951	1	16.554149852263347	18.04257685487933	13.706164241692097	2.0145170296792014
57011	23982.455296376353	29.00719060225255	2956.681801042055	1.026482024564996	16.222547375861655	17.480738942946434	13.706164241692097	1.7793515782347527
57012	105236.84299678633	72.42769069449282	9786.81	1.0005484616180633	21.505851871082694	28.4783	14.13518983488665	5.1665378129685955
57013	21416.264441978896	52.343320490775135	3753.2494281071804	1.0437765614452301	11.41211893971003	13.706164241692097	8.075662088067105	2.3036613652964797
57014	24555.252608749073	46.44794505680526	3785.8237160234903	1	12.972211307578334	14.396870548285714	10.69632417613421	1.3758279914464193
57015	142191.0026528597	117.52563762040273	14491.298365815195	1.1972132121476164	19.624328899098042	29.14394393407547	10.69632417613421	5.832269670179855
57016	800537.3434718468	215.9993181344615	46614.595498140516	1.1529117891084886	34.34706811963136	49.873970081606025	17.913708460218608	8.840390649124307
57017	47566.89823632862	33.60310155527739	4481.74	1.0138345290236235	21.226959815493085	23.683549322049956	16.922869471473216	3.053592694823421
57018	126914.49463942197	84.23539458644069	11590.65160010785	1.0198583765455085	21.899458118168443	34.16377780417503	10.24132417613421	8.943082681317978
57019	184900.9057382825	171.51203646425478	19962.813667484854	1.1622661180379488	18.524533547036658	33.14456214826197	5.455	8.4337
57020	305131.5540684855	115.89777840714271	21080.749523731407	1.1600626018120752	28.94883350565759	33.03749199872772	24.510177422410038	2.98635
57021	40843.267668517394	29.00719060225255	3858.495575802394	1.026482024564996	21.170566023014725	26.239759061218955	13.397825252946706	5.580364010699232
57022	48062.47686586224	49.71684322239295	5479.737803406139	1.0703776703488146	17.54188926192315	20.4809	13.170325252946707	2.8046662654492156
57023	59851.18639539691	102.15417785690954	8765.35	1.0264415314101842	13.65631038465257	17.476501076812497	10.69632417613421	1.7497268526766512
57024	76948.72139091446	67.27504154443106	8065.524657498662	1.0150390837774086	19.08089669513907	32.054929426399404	10.69632417613421	7.61457
57025	93053.56440867453	126.5150331442625	12163.050377068044	1.0304483000523854	15.301024253605945	19.542635154995562	13.397825252946706	2.3290001566926417
57026	117472.67079928539	60.93593781773493	9484.405268456087	1.0882461345443575	24.771752676993763	26.696888018974033	23.074460652956084	1.4647824527289892
57027	11730.926098429347	32.51424995290526	2189.313481834148	1.0838083317635088	10.716533923320558	13.397825252946706	8.075662088067105	1.8817773587971276
57028	101515.26311236371	83.50526383058468	10321.136708972803	1.0010254690359712	19.671333880135553	23.074460652956084	17.789077931691825	2.091181264816418
57029	17834.325863971408	39.411178768618285	2971.9602275329626	1.1294042410501266	12.001725796159635	18.604414766812226	5.455	5.488568618123905
57030	170475.23866156957	95.6437	14314.092548210296	1.021345196443739	23.819217053041097	27.34458140955767	16.922869471473216	3.105822463052182
57031	134514.91608479596	108.6446640220391	13551.717980337293	1.0615222180231383	19.852083149895652	23.882405606175368	13.397825252946706	4.003443330431065
57032	140324.57880027633	78.45720861199797	11762.191122708977	1.0113875770446699	23.860278639641393	27.710574076546894	17.789077931691825	2.919951948939863
57033	8593.557630320593	36.71083365718539	1991.0792773463745	1.4083919993115126	8.63206	17.480738942946434	5.6825	5.108787322255236
57034	9154.701397158717	26.874805239524235	1758.3271680530743	1.0310378956755901	10.412967010337846	17.480738942946434	5.6825	5.092272332562201
57035	17518.353825020356	33.60310155527739	2719.8268769762954	1.0138345290236235	12.881962431738286	17.480738942946434	10.46882417613421	3.253152123969392
57036	62757.13281702748	67.91505369345693	7318.456623079921	1.0885150668427082	17.15037365094516	23.874113754878515	8.075662088067105	6.004523173855386
57037	45677.78887384294	56.63336246727011	5701.5592550998745	1.0114070612255182	16.02291121783415	21.699032881366634	13.397825252946706	3.3149039367255537
57038	95250.31203952295	26.59802799119379	5642.386801145456	1.1449018065144916	33.762418422000515	35.506294246824154	32.671607403890185	1.2459889260346175
57039	40333.04777535485	53.242073186137404	5194.729422855864	1.0106826124713912	15.528449893038424	19.041622150218338	12.861986264201315	2.6639304520131883
57040	12599.642691985398	35.94624111085993	2385.6723009970815	0	10.5628	14.246440154698448	5.455	3.8188347013666495
57041	103203.51512411528	83.21790995654567	10388.685021306987	1.0486865102370408	19.868446278320484	23.683549322049956	17.605369471473217	1.9888694633877866
57042	1104.9862123883702	11.82	405.12785055485614	1	5.455	5.455	5.455	0
57043	76338.94780423335	46.7423	6696.272314335214	1.0060023280580797	22.80043111174222	27.61114593448419	18.16720738340611	3.6934219628996963
57044	104773.81051008534	118.40983364621093	12486.053372128847	1.0220491232597466	16.782534462644477	23.874113754878515	10.69632417613421	4.15283
57045	39567.40814594823	83.04917475390712	6426.009955945561	1.3415700067639642	12.314767147019163	17.476501076812497	8.075662088067105	3.1162746763957734
57046	51873.25654578199	26.874805239524235	4185.519325547453	1.0310378956755901	24.787	26.33918720328166	23.61109617842491	1.1450763461169733
57047	190055.33285849547	47.07718343316643	10603.523371228444	1	35.84758126231717	37.87588794395673	31.975610312664887	2.2843309613909937
57048	45681.2	36.095600909534355	4551.987111138193	1.0510397675063643	20.07090147755033	23.683549322049956	18.35091584362472	2.17932
57049	19658.35579077839	36.104536377389834	2986.478645835863	1.0341880682533657	13.16490631412257	17.09837162509821	10.46882417613421	2.8444170676502787
57050	34497.70182094725	40.62685541621737	4196.687374192805	1.0161281106186577	16.44044397163731	18.788123227030834	13.397825252946706	1.9974297311993237
57051	13209.298903883568	33.60310155527739	2361.753121698633	1.0138345290236235	11.18601159665927	14.705209537031106	5.455	4.087434717713137
57052	147099.06068354376	63.11349983537764	10801.17527632608	1.0529436707072688	27.23760274605564	36.49	13.089486264201314	8.61613
57053	215777	98.86987585719488	16373.40798121748	1.021352670008143	26.356954460375384	36.05111060775543	21.699032881366634	4.947125996939767
57054	10512.761136592033	35.22334712622091	2157.1415384760594	1.0093937525160042	9.746936813445174	13.089486264201314	5.455	3.188243759281366
57055	32076.23744044965	55.65074794006357	4736.223023203696	1.0410811996496365	13.54507052700086	17.913708460218608	8.075662088067105	4.107318848168084
57056	437514.9811470521	131.87671460390135	26926.84409739278	1.1219303229730588	32.49656584816153	38.75049970495955	26.057486479687242	4.210617392392545
57057	147048.77973521952	57.84812010774421	10339.041286708392	1.0566639587815767	28.445341431078656	33.726	23.874113754878515	3.1605121537607888
57058	20611.83557962194	47.8135	3519.156248513398	1.195875100372766	11.714078105130469	17.09837162509821	5.6825	3.8636659420938915
57059	77245.99908745819	98.56570786374087	9781.51	1.0282616292176672	15.794291109664114	27.739495030830508	5.6825	7.757060030122711
57060	405648.94882854825	153.37428111591882	27961.236931441454	1.0373955217469997	29.015093275248486	34.053020017077415	23.874113754878515	3.1625225573316267
57061	86195.72899630855	60.35366124160859	8085.364735802621	1.0912507595774004	21.321420075120965	27.15401697672911	13.089486264201314	5.066020676636004
57062	76958.31481931078	138.3027839304531	11565.06738954774	1.191463606464799	13.308753373778705	24.54931656660824	5.455	5.749607917726985
57063	84531.3	143.03658101398582	12326.432269898016	1.2625810726498476	13.715460845990853	25.958058337624536	8.075662088067105	4.94564
57064	245974.2883831465	246.4971523768229	27602.965440304615	1.0522009946474211	17.822308904824105	35.953924575301286	5.6825	8.286486067249621
57065	11426.304635166118	47.09829909159991	2600.521465543097	1.0759147717659736	8.787702610083882	10.69632417613421	5.6825	2.0877594161834407
57066	16292.164920390955	10	1430.8507347025902	1	22.77269672545874	26.248050912515804	19.297342538401676	3.4753541870570643
57067	351011	120.11356994428368	23017.671117801714	1.1728310808202476	30.499269471059776	33.360146997940475	21.882300125924928	3.3913023947236103
57068	7951.415566764419	55.86833708158788	2362.707882809707	1.0716798165811496	6.730764835226841	8.303162088067104	5.6825	1.1960397138664043
57069	17329.116934931346	27.37299764366336	2441.4865053062426	1.0501507875989795	14.195545948969075	16.099326329759204	10.69632417613421	2.4775233594063666
57070	99141.64123949294	125.2384429307581	12491.132461128738	1.0650124910716807	15.873923609090314	28.4783	5.6825	7.245747387728579
57071	276217.9729200028	116.64706621707805	20121.845454323993	1.1337457458911329	27.454536766720487	41.908401891591936	17.480738942946434	7.44946
57072	56324.29505272555	52.716655810533155	6108.389760726416	1.0114911494918937	18.441617925188655	19.898224900901926	17.09837162509821	1.077327397351794
57073	10241.809562190901	33.60310155527739	2079.615100956791	1.0138345290236235	9.849716476360305	13.397825252946706	5.6825	3.1800452510018147
57074	675059.5508455535	176.33164587352823	38675.960291943054	1.3039263970815491	34.9085	65.7481	18.09741692043722	15.859111885009302
57075	19442.44155631435	46.065778330984095	3354.822443886922	1.0625905194885472	11.59074250963231	17.789077931691825	8.303162088067104	3.5648468592570475
57076	13268.435878216165	27.37299764366336	2136.3675712217296	1.0501507875989795	12.421491560675875	13.397825252946706	10.46882417613421	1.380744349011211
57077	21139.913307016115	60.35366124161183	4004.13	1.0671518809660945	10.559050189751664	22.293490698174466	5.6825	5.427600297159881
57078	26906.79580487745	52.343320490775135	4206.942325580658	1.0437765614452301	12.791616201281618	23.782977464112662	5.6825	6.9257357969052755
57079	63020.56848202157	53.369637331086345	6501.195349676172	1.0240201124669945	19.387378810316985	23.874113754878515	10.777163164879601	4.800965949271832
57080	52244.75455711136	59.03149186065363	6225.412854743661	1.009969420855006	16.784350139060003	22.293490698174466	13.089486264201314	3.1630624165780463
57081	77734.36244910982	65.61713364604009	8006.082850907614	1.0407409329488497	19.418825384825343	26.79631616103674	13.397825252946706	4.1641240484974595
57082	80019.09710311375	107.5269326271009	10398.253091929468	1.0142823722775292	15.390873139108338	18.860135154995564	12.861986264201315	2.1604088698041304
57083	9051.666511893649	39.64548524107128	2123.567516128993	0	8.524962303429604	10.777163164879601	5.455	2.5091410390642856
57084	31402.266787261222	78.0953	5551.339873369321	1.0088103217929971	11.313400909896723	18.09741692043722	5.455	4.774164549061498
57085	145578.1119671158	66.72075838897516	11047.99478018597	0.9999999999999998	26.353761902241825	30.285233472079938	23.782977464112662	2.0747643693721116
57086	8554.83	33.43200861449997	1895.7974230794239	1	9.025049450756141	10.69632417613421	8.075662088067105	1.1854137022619735
57087	70022.68855602079	41.70985974562849	6058.201129345906	1.0427464936407123	23.116660229991744	27.34458140955767	16.914663164879602	3.777153809760945
57088	15668.044579755406	61.14459336282577	3469.6954920392504	1.08114	9.031365787403319	17.913708460218608	5.6825	4.726050849510187
57089	622115.7156857869	74.12666392452556	24072.863086488625	1.2311593853322782	51.68605939814129	59.08445970255613	37.29736662571792	7.521327312116431
57090	408593.13036823587	75.65517617371239	19709.235817103643	1.0063537024598688	41.462097684544354	55.42732650872283	26.1486	10.988766975339434
57091	5449.49	26.59802799119379	1349.6073831763347	1.1449018065144916	8.075662088067105	10.46882417613421	5.6825	1.9540086625126485
57092	6692.21	26.59802799119379	1495.596028412489	1.1449018065144916	8.949216117422806	10.46882417613421	8.075662088067105	1.078531579378641
57093	14461.389773802533	26.874805239524235	2209.9508282291076	1.0310378956755901	13.087521757568545	17.789077931691825	8.075662088067105	3.9715511690209793
57094	5714.956136654983	26.874805239524235	1389.261644216359	1.0310378956755901	8.22733	8.303162088067104	8.075662088067105	0.1072445284799593
57095	2557.2740290425672	13.169830105206369	650.5544505376079	1	7.861829327058716	8.303162088067104	7.420496566050328	0.4413327610083879
57096	23070.434846995908	70.10054861164471	4508.099891182007	1.0506557524865907	10.23510365958059	13.397825252946706	8.075662088067105	1.8170148453045925
57097	59172.72293024887	79.60421512034706	7693.673315625409	1.0039505713740136	15.382177148091918	18.788123227030834	10.46882417613421	2.8713638781828545
57098	29349.679448437433	92.6586	5845.875054748273	1	10.041158654117435	13.089486264201314	5.6825	2.070615625208651
57099	20264.69617138009	64.34275469440342	4047.8536811056715	1.0330372488971626	10.012563579543608	13.089486264201314	8.303162088067104	1.6748645678679845
57100	400702.6912348102	256.82244012754444	35961.06505038479	1.1054822400850006	22.2854	32.671607403890185	10.69632417613421	5.454527728368081
57101	802638.4548984244	137.50534413867678	37241.288816307635	1.1223167728435777	43.1048	55.42732650872283	30.68231799030685	8.165236140597216
57102	118684	66.28062008846659	9942.46	1.000035352521678	23.87411375487852	24.064678187707074	23.683549322049956	0.11002242659153687
57103	122123.20992311987	64.59329626450699	9956.3	1.0016150469192966	24.53185817735016	27.830631321596364	23.874113754878515	1.36513
57104	42688.91651362437	80.19057158317716	6558.7964450339805	1.148500169769176	13.017301839256334	26.057486479687242	5.6825	8.445085844517491
57105	511442.5039645603	113.82601173807001	27047.311356604954	1.0718768296251537	37.81836184909122	45.42615211056043	32.43273927041996	4.047360782993077
57106	45053.90087303418	36.24446992301033	4529.935391278156	1.0221226712636866	19.891630666424085	26.057486479687242	16.922869471473216	3.636204364417917
57107	26859.961933161376	19.47882953362445	2564.1241962439663	1	20.95059355744698	21.373080814554086	20.52810630033987	0.42248725710710744
57108	48948.28396265469	43.72413967695353	5186.021392591118	1.0482926565471404	18.877008117468797	23.61109617842491	16.79003263635282	2.4152090338423893
57109	22469.242602381626	38.8371	3311.4829332810336	1.0168139235553144	13.570501829595111	16.79003263635282	10.69632417613421	2.1613601157351114
57110	64325.6	57.57359984377079	6821.951411352595	1.040984643990517	18.858422811770218	34.053020017077415	5.455	10.152908840875504
57111	13288.574952163175	48.761191802776324	2853.52	1.0089067808597656	9.313804395831754	11.562589011361052	5.6825	2.5919596707996715
57112	5475.811675626894	33.60310155527739	1520.6135845194808	1.0138345290236235	7.202108058711403	10.69632417613421	5.455	2.470783911560996
57113	5673.289763441017	10	844.3498195064052	1	13.438244747319402	16.407665318504595	10.46882417613421	2.969420571185193
57114	20482.321199746933	23.791155482061043	2474.584485768263	1.024081067194046	16.554149852263343	18.16720738340611	14.396870548285714	1.5866091655029746
57115	53536.83794572525	103.69164223921199	8352.24	1.0124816113271229	12.81974969462671	21.026138590901652	5.455	5.682384566972746
57116	351203.6334764977	162.4520557214218	26776.08252762083	1.143688545648348	26.23263751254233	34.02005457105603	20.182415249758726	4.066095966635655
57117	56384.58592416858	43.94204609670514	5579.885244863219	1.0365523803596952	20.209944631415354	21.08994421227277	17.913708460218608	1.327588307432833
57118	68030.07694153015	80.93711790967498	8318.198518807718	1.8588850650906383	16.356925550096435	28.4783	5.455	8.191787312574986
57119	99577.06654828998	86.12321119168155	10381.131763306319	1.1013573697804866	19.184240951503995	23.683549322049956	16.79003263635282	2.5239928645989287
57120	94883.27374719566	47.29059774992686	7509.087484692756	1.0861244895654945	25.271585646222615	28.4783	20.182415249758726	3.6389732286023633
57121	16431.343203965796	35.34435976746461	2701.4785594605214	1.0291649601778725	12.164703766701075	19.41800462646878	7.848162088067105	4.663947690240563
57122	152820.66517548918	132.4324762839197	15947.522543243076	1.1760140454459085	19.1654	27.830631321596364	13.397825252946706	5.174023810312515
57123	139555.51434769266	155.28420012660064	16502.208407212296	1.1522271826794643	16.913556162180072	23.874113754878515	8.075662088067105	4.247777051176479
57124	67791.15336225565	138.79746887463935	10873.821927327417	1.3946320111067871	12.468689264054822	24.52180714546215	5.6825	6.827690265114431
57125	82829.9	85.2011	9417.184418775496	1.0931042353528042	17.591228187131875	29.060140189738835	11.004663164879602	5.753049622723169
57126	2703.221956093616	27.37299764366336	964.2884504495656	1.0501507875989795	5.6066666666666665	5.6825	5.455	0.10724452847995973
57127	44210.416518494996	29.00719060225255	4014.3946908351318	1.026482024564996	22.0259	26.605751728208176	19.236517631246006	3.263995643486574
57128	13804.277028083698	38.81731616655936	2594.923252051177	1.13029	10.639449176134208	13.089486264201314	5.6825	3.0240677640477607
57129	62586.98275727386	37.77809316356014	5450.884205139577	1.0826049859662055	22.963974431253305	26.605751728208176	20.235562926585015	2.483967496874678
57130	87187.60728989507	46.83778069037857	7163.585786370895	1.0080570586529634	24.341889631802598	25.958058337624536	23.782977464112662	0.8218059008612414
57131	10574.81860874146	48.258839325067825	2532.3855780385625	1.2070135067469674	8.351665481314338	14.01450323043749	5.6825	3.4333216822199635
57132	87411.09761296488	128.44340900363852	11878.022145664558	1.0601255569407955	14.718123361113557	24.120756705456067	10.69632417613421	4.305388733737936
57133	200197.46444536714	130.32794440957343	18107.27056789982	1.0390545920548118	22.112384491594543	37.809644839014254	13.706164241692097	5.724504464480422
57134	14693.795544978942	26.874805239524235	2227.6378639057193	1.0310378956755901	13.192265927116445	13.397825252946706	13.089486264201314	0.14535239323071295
57135	4628.983319422894	31.136865530284034	1345.8144452122015	1.5984977678733432	6.879081044033553	8.075662088067105	5.455	1.2073459818711563
57136	11624.515072790195	48.98983875254841	2675.132881163423	1.054374311268798	8.690794505680525	10.69632417613421	5.6825	1.818454969657538
57137	31405.80998737896	61.76614300035443	4937.250616198164	1.0100232717470574	12.721983317736626	18.788123227030834	5.6825	4.929964129895533
57138	7536.900539038753	42.90866345604905	2015.9224327593147	1.012175835998581	7.477371566050328	10.69632417613421	5.455	2.1231555609802686
57139	40618.10136855948	56.30475301694413	5360.89	1.0284725434515618	15.153478751217964	18.16720738340611	13.397825252946706	2.0554574313669995
57140	40956.90250713649	29.29215928847532	3882.792461353474	1.0365662563674671	21.096622039314262	23.511668036362202	18.860135154995564	1.9031731492716306
57141	6236.386745867181	43.231711086357805	1840.6561424361485	1.0364866089219784	6.776264835226842	10.46882417613421	5.6825	1.8483809290918802
57142	21708.202919803098	91.1126	4985.470760862057	0	8.708586996526462	10.69632417613421	5.455	2.334673966788089
57143	111010.09288560454	103.10814741505894	11993.133194152557	1.0275242392206414	18.512275497737203	26.057486479687242	13.089486264201314	3.9350124918621607
57144	139881.74470382798	143.8273786482377	15900.333550640931	1.0801988547531103	17.594818908461132	23.511668036362202	10.46882417613421	3.870183267285448
57145	143030.3276819152	145.4182927866348	16166.965802680976	1.0474193676658403	17.694146128297792	27.15401697672911	5.6825	5.763821701210109
57146	39003.87492844045	46.42467851743703	4770.163468226547	1.1403383182689033	16.353265538273607	24.31961298958148	12.861986264201315	4.367440448085055
57147	13476.193167646015	42.25485609729423	2675.018927487952	1.0313463617388599	10.07558715130378	13.397825252946706	8.132537088067105	2.127723872753409
57148	24197.310336967166	40	3487.5341980545145	1	13.876457670560129	16.099326329759204	13.089486264201314	1.1347142290469736
57149	55029.36922497742	157.74162514342058	10444.204211038517	1.0348993843356833	10.537781168012147	15.48264835226842	5.6825	3.0736867143359303
57150	110750	77.90367226849293	10412.52314899104	1.0916393776418574	21.272482810684465	25.448397810593377	13.397825252946706	3.521285003603001
57151	108569.27608901897	64.47524620338095	9378.964837318354	1.024028985278636	23.151654361050202	23.874113754878515	20.352953076502796	1.3997957327967556
57152	10547.913002495372	10	1151.299196548729	1	18.323495810845777	18.47978423828544	18.16720738340611	0.1562884274396641
57153	15943.6	15.48264835226842	1761.2502174977492	1	18.104892119142722	18.604414766812226	17.605369471473217	0.4995226476695045
57154	9920.763527615863	23.791155482061043	1722.2065973141168	1.024081067194046	11.520991201738376	13.397825252946706	8.075662088067105	2.439465482317561
57155	103103.47391392356	143.08799128035832	13615.800350407202	1.022057080573988	15.144680629933015	27.801710367312747	5.6825	7.552153536322171
57156	172884.59624657177	145.90799658432175	17804.206764022434	1.0320221904166365	19.420645753892902	23.874113754878515	13.089486264201314	3.3689595474040757
57157	43322.276789479605	60.210149404751505	5725.262726830818	1.0886559310656436	15.133725335067853	18.422927771589453	10.69632417613421	3.2095490595273746
57158	257376.55592942095	156.696	22512.221428588113	1.0048690139576297	22.865496125813713	26.79631616103674	17.351870548285714	2.7665108204434574
57159	172116.6939107831	154.77759138218755	18296.603288054674	1.6522728991510693	18.814059768476607	29.608619127212684	10.46882417613421	5.040246413277528
57160	121348.60946123007	75.82855116421379	10753.224506330489	1.0421509230018557	22.569715602941496	26.1486	17.789077931691825	3.003094973630674
57161	120214.15632993216	141.29401893376712	14609.812004860607	1.1801002292612528	16.456632883426224	23.782977464112662	5.6825	5.946495705868809
57162	93659.10021494213	114.43280835866275	11605.268713961324	1.0343438813685204	16.140789588485568	19.542635154995562	13.397825252946706	2.4445595093359596
57163	9159.406276288726	43.231711086357805	2230.693008263448	1.0364866089219784	8.212162088067105	10.69632417613421	5.6825	1.5877938033380747
57164	180259.34118938464	33.14456214826197	8664.828371489179	1.0703776703488146	41.6071	45.26884251647014	35.491519711043985	4.352413630470899
57165	81238.7	28.767926944244138	5419.27	1.088443996938709	29.981431815177405	35.491519711043985	23.074460652956084	5.1645781407505185
57166	17615.00658161598	70.43946134670352	3948.7019119560528	1.074371374946809	8.921922684657707	10.69632417613421	5.6825	1.7493365125043128
57167	132836.6982951592	220.02855014830652	19164.764493368082	1.129094084432353	13.862596468756713	17.913708460218608	8.075662088067105	2.347562997450487
57168	206367.13738369363	143.10187853062104	19264.06209218073	1.0229561952549064	21.425090554235485	23.874113754878515	17.476501076812497	2.64499
57169	3445.2939610523963	33.292561210348154	1200.5815828561108	1.0325012714079342	5.739375000000001	5.91	5.455	0.1886330349514634
57170	136185.56416041421	118.43066715993982	14236.47785975051	1.0385730862690463	19.131918091263177	27.710574076546894	14.396870548285714	4.104672287170559
57171	4603.6200908357305	34.89554699385009	1420.822008010154	1.0437765614452301	6.480220696022369	8.075662088067105	5.6825	1.1281474273005383
57172	5117.749785601317	20	1134.1211621112036	1	9.025049450756141	13.089486264201314	5.6825	3.0666705510291705
57173	4691.244435569319	39.925966810531726	1534.1812964619091	1.531738906989483	6.115632417613421	8.303162088067104	5.455	1.098486579243825
57174	6469.591639493687	31.136865530284034	1591.038951174668	1.5984977678733432	8.132537088067105	13.089486264201314	5.455	3.0283434360311285
57175	51355.598991382634	152.72736204463058	9927.896862948657	1.14269	10.345715653643415	20.15172382408943	5.455	3.9223
57176	4247.563073435676	26.065778330984095	1179.5332807588136	1.3032889165492048	7.202108058711403	10.24132417613421	5.455	2.1570631587572824
57177	72101.14936843941	138.69439585798258	11209.996642740989	1.1447335039927646	12.863723632803827	23.17388879501879	5.6825	5.818854695569311
57178	2349.5	23.791155482061043	838.1082975584197	1.024081067194046	5.6066666666666665	5.6825	5.455	0.10724452847995973
57179	38316.7	72.6611	5914.931067580812	1.1442299566531318	12.955915637932597	21.699032881366634	8.075662088067105	4.785647253299338
57180	37962.35090096851	95.51346789477309	6750.155669173127	1.1231033430745685	11.24784457174416	13.089486264201314	8.075662088067105	1.6459965574473674
57181	16249.65682158971	64.34275469440388	3624.7399460227025	1.03304	8.965971111621332	13.089486264201314	5.6825	2.1653848095831467
57182	35057.82963383749	33.60310155527739	3847.5752937416573	1.0138345290236235	18.223336494992804	21.08994421227277	15.79098734101381	2.184974653661655
57183	1055.465617649762	10	364.1891283673968	1	5.796250000000001	5.91	5.6825	0.11375000000000002
57184	55556.61639745222	38.9577	5215.179395345625	1	21.305735502419974	23.683549322049956	19.898224900901926	1.6908156798113145
57185	16770.027227636794	73.06365077628737	3923.9412850162303	1.1121093951342074	8.547542386362405	13.089486264201314	5.6825	2.4496520918317213
57186	103494.52269992535	88.85635846336558	10749.98530171464	1.0631291644837304	19.254821247693762	20.52810630033987	17.981751947723662	0.8685190967583811
57187	37701.72282585182	87.34582248161351	6432.8970252876725	1.6580666148283014	11.721537800977263	19.542635154995562	5.6825	4.532700212550375
57188	21935.575869827197	60.27932892908688	4076.2767007871666	1.1742086350854826	10.762554890148275	16.79003263635282	5.455	3.868
57189	22620.804645848642	72.0942	4526.986997047231	1.0875727039354128	9.993757287398116	16.407665318504595	5.455	4.219072108858977
57190	173000.26010893355	206.19913065145596	21172.47969457731	1.0231400104952226	16.34199324826769	22.46537198386222	13.397825252946706	2.5708026296719955
57191	35566.46550926252	29.29215928847532	3618.2700702904635	1.0365662563674671	19.65937578916399	22.512622741023193	16.485662088067105	2.470909128383781
57192	43634.263158366586	60.93593781773493	5780.3682243958865	1.0025602372411986	15.097399149835946	21.27365267249138	7.848162088067105	4.46142
57193	150845.60045607496	122.02050397584486	15208.544864935639	1.0286476285011863	19.836953738271177	31.923131442463433	10.46882417613421	6.879194538299391
57194	87476.21977160824	103.45389433240231	10664.079088200153	1.194203997052245	16.405771009031813	20.15172382408943	13.397825252946706	2.7802
57195	49372.52083492308	79.35564330303572	7016.757882745526	1.0000154135874229	14.07274460939631	17.913708460218608	5.6825	3.9348597249887405
57196	32295.823390962345	30.96529670453684	3545	1	18.220513886668602	23.782977464112662	13.089486264201314	4.3762458224739005
57197	16874.226004505563	67.79524051156812	3791.547190277732	1.1846394939169955	8.900971111621333	13.397825252946706	5.455	3.225987453509086
57198	9040.21	28.767926944244138	1807.7921678742148	1.088443996938709	10.001383143026972	13.397825252946706	8.303162088067104	2.40165
57199	32254.7	64.54226322932288	5114.736464979777	1.166984609133978	12.61244261177481	14.396870548285714	8.303162088067104	1.9766501448728961
57200	79021.60084017416	164.80257864034175	12792.630180239941	1.0113888627097283	12.354238296083064	18.980797243062668	5.6825	4.297459364429143
57201	56984.90430749612	94.23770817407456	8214.803916981564	1.0053168671408519	13.873710166032685	20.58893120749554	8.075662088067105	4.343694420317627
57202	26486.807963639152	50.999391308464865	4120.047658661335	1.2227178806039976	12.857525037584207	16.407665318504595	8.303162088067104	2.5978935403197645
57203	105145.53852870753	99.99621703301838	11494.554455647274	1.1324429957558872	18.294843690448488	23.17388879501879	14.396870548285714	2.3395410279152054
57204	26024.07814626291	23.791155482061043	2789.3330765861115	1.024081067194046	18.659713581508882	20.58893120749554	17.476501076812497	1.3757902118029977
57205	101505.01768256795	46.63556207445129	7712.715208042986	1.038219076748887	26.32147433026344	32.62573151081216	18.35091584362472	5.5623125498317165
57206	114590.66744224662	124.12365257458914	13369.243397785778	1.0170569142170747	17.142431180694217	20.15172382408943	13.397825252946706	2.190437880843033
57207	11154.265429351737	26.874805239524235	1940.8773070604707	1.0310378956755901	11.494044872156579	13.089486264201314	10.69632417613421	1.1281474273005379
57208	82777.92858383834	81.15324273114445	9187.876486885682	1.11796	18.01894675053402	32.62573151081216	10.69632417613421	7.099112426736356
57209	19384.476754347226	33.60310155527739	2861.025018432687	1.0138345290236235	13.550721597650579	19.71451644068332	7.848162088067105	4.855384978219543
57210	38310.31757233865	41.16104418750113	4451.496126695321	1.1012068570502398	17.212333328830397	19.71451644068332	15.168415843624722	1.6612203103000014
57211	5510.178146032782	10	832.1234327561655	1	13.243655758574011	13.397825252946706	13.089486264201314	0.15416949437269611
57212	70150.38345815004	148.56877254424637	11444.154816734519	1.7448250789924904	12.259600570165441	17.789077931691825	5.6825	3.066059553873138
57213	145062.02139323053	86.0222	12522.38186143437	1.3514308290199057	23.16843919925222	35.035582589405735	17.476501076812497	5.854688843012724
57214	102862.58745229388	66.72773368175092	9287.24	1.0001045445667012	22.15137036807421	23.782977464112662	19.542635154995562	1.4445235523351125
57215	40526.88146903572	41.33954623799707	4588.379996681437	1.068407231956598	17.66500660291734	18.604414766812226	16.79003263635282	0.6517275444067756
57216	17933.597426850174	53.712017166410284	3479.1597598380495	1.287753483084769	10.309154315859852	18.788123227030834	5.91	4.502718024821863
57217	29915.134253166412	100.62540262698849	6150.412236003178	1.1725191234002281	9.72785	17.476501076812497	5.455	3.3973014775967543
57218	64257.17773901629	35.22334712622091	5333.116451157464	1.0093937525160042	24.097421583610966	26.50632358614547	19.979842538401677	2.9255679384537303
57219	19387.50572846603	47.953479555378635	3418.0307409444545	1.1496916999440288	11.344254746584848	18.788123227030834	5.6825	5.12728
57220	73653.51694858239	62.24072058049393	7589.951182722747	1.0383828018796573	19.40816618590177	25.198421490329405	15.48264835226842	3.6316011281848284
57221	61300.55884086667	26.958777123700187	4557.086194002355	1.019994217239592	26.903401090611453	31.029990890670096	23.782977464112662	3.042923887512139
57222	66010.27476291945	76.64635759544379	7973.637041502481	1.0243615651034395	16.557130558950316	18.47978423828544	13.089486264201314	2.0409047311243675
57223	32706.358782284275	43.24164889774518	4215.723836478307	1.0200306557640433	15.516366845132918	17.789077931691825	13.089486264201314	2.2753241086634963
57224	44745.34323862033	64.5658	6025.320402943427	1.0167500202660156	14.85243613493543	18.35091584362472	13.089486264201314	2.284403475892201
57225	22789.594337074566	54.68916281911534	3957.5268220283324	1.1316725613993972	11.517089011361051	13.089486264201314	10.46882417613421	1.2838569808042237
57226	60155.34273516243	65.35582516223076	7028.848553419035	1.0291908300273866	17.116699066136835	31.374866193942502	5.6825	9.618310853407253
57227	120058.09987170316	86.02906974690559	11392.611250213637	1.00861	21.076484966420985	23.874113754878515	16.914663164879602	2.7669156448094756
57228	15304.661941387303	58.29854664088075	3348.4642505360825	1.0308140786413704	9.141302278462168	16.407665318504595	5.6825	4.14138
57229	115049.20620386352	181.20460112754364	16185.695127786168	1.3895633272825834	14.216158811289757	25.80609862628575	5.6825	6.120731982151068
57230	10580.234448676065	15.48264835226842	1434.7465949734922	1	14.748575791352955	16.099326329759204	13.397825252946706	1.350750538406249
57231	1536.228943331183	10	439.37253271460906	1	6.992831044033553	8.303162088067104	5.6825	1.310331044033552
57232	48017.83486307552	84.77303410614397	7152.124774825145	1.1941389123717927	13.427571910404613	19.542635154995562	5.6825	5.462901935706973
57233	129910.98667925106	97.79965664525434	12635.619450064942	1.1536172867333385	20.5627	27.34458140955767	13.089486264201314	4.923757378126397
57234	108523.00869540972	127.45341538954668	13183.829678331871	1.2814204299052632	16.463047740031325	27.801710367312747	5.6825	9.357745291745037
57235	19810.976985372155	90.76215002355988	4753.464625477289	1.00847	8.33538	18.604414766812226	5.6825	4.023036455986333
57236	29569.2	41.26282256501274	3915.6553884518867	1.0108872396035438	15.103084854038775	19.049443044968303	10.46882417613421	3.5366332782028493
57237	47167.69614729987	35.22334712622091	4569.23	1.0093937525160042	20.645817513897743	23.84079975545167	18.298297243062667	2.340723160168043
57238	19823.505784123437	46.4634	3402.128866016736	1.0717628941159982	11.653589011361053	13.089486264201314	10.69632417613421	1.1724051975075889
57239	84275.5	115.73233799932021	11070.904012830293	1.0646691877225007	15.224691115703466	20.40744421227277	10.46882417613421	3.0692722964508374
57240	3572.4462585243914	35.931411126626486	1270.0619961424343	1.084081635047656	5.62563	5.91	5.455	0.1886330349514634
57241	33028.344756576655	56.680869027636035	4850.277500156203	1.1826174436326569	13.619156741243353	19.979842538401677	5.6825	5.280927689044982
57242	55211.865519376035	27.37299764366336	4357.950798918444	1.0501507875989795	25.3385	27.801710367312747	21.699032881366634	2.626555014766431
57243	59552.97017053558	54.4824	6385.35	1.0453705344511224	18.653	21.08994421227277	13.397825252946706	2.815188377800174
57244	5391.05	19.47882953362445	1148.7432100578515	1	9.385993132100658	10.69632417613421	8.075662088067105	1.3103310440335525
57245	40638.221766768394	26.874805239524235	3704.630882912173	1.0310378956755901	21.939147543262447	23.782977464112662	20.58893120749554	1.3498700309996663
57246	236661.4108294241	181.1963556558167	23213.647528076464	1.089306038360899	20.389851318556172	30.15688437573362	13.089486264201314	5.448886661770658
57247	58028.14783946274	57.7331	6488.387198574484	1.0088159639899392	17.886770953561985	23.074460652956084	13.397825252946706	4.21423
57248	152965.92591379007	66.81318380317505	11332.699305622491	1.0708547410085303	26.99549715183903	32.59974578733069	19.798355543178904	4.974180426693486
57249	58983.163574596896	81.63414960936481	7778.661979127236	1.0549041263678136	15.165375159087397	23.074460652956084	10.69632417613421	4.2393209113588695
57250	6692.593388066086	64.48914327233693	2328.87	1.0748190545389489	5.7475000000000005	5.91	5.455	0.20034345509649176
57251	152352.41830567867	76.53562432755169	12104.906040088816	1.0543498570964926	25.172011711800256	31.374866193942502	21.699032881366634	3.003550122620824
57252	13470.360481974792	23.791155482061043	2006.7917579328684	1.024081067194046	13.424771582528502	16.407665318504595	8.075662088067105	3.7907608928185152
57253	79015.6	38.9577	6219.532521042358	1	25.408850740645676	28.4783	23.874113754878515	2.1704458599475243
57254	25104.279700135598	54.553142830764195	4148.477149523036	1.09653	12.102889226723551	13.397825252946706	10.46882417613421	1.3389506279057126
57255	14486.158838527634	61.967706287391486	3358.6462494586326	1.0109298849728496	8.626189102744954	13.089486264201314	5.6825	2.916117761813505
57256	46955.527853868385	48.6896	5360.021135098002	1.1485433488913828	17.52065026251426	19.898224900901926	13.089486264201314	2.33253
57257	51798.82436059166	50.34762519516638	5724.721698742334	1.0120026923416037	18.096538866499436	23.782977464112662	10.46882417613421	4.561295967299639
57258	18949.50436353831	33.60310155527739	2828.7433230061843	1.0138345290236235	13.397825252946705	13.706164241692097	13.089486264201314	0.25175773007732466
57259	5449.49	26.59802799119379	1349.6073831763347	1.1449018065144916	8.075662088067105	8.075662088067105	8.075662088067105	0
57260	32419.588031172767	78.74477194672514	5663.951719453297	1.3759692580729221	11.447692225138534	18.16720738340611	5.6825	4.13807
57261	5449.49	26.59802799119379	1349.6073831763347	1.1449018065144916	8.075662088067105	8.075662088067105	8.075662088067105	0
57262	18834.795770298962	33.60310155527739	2820.168594479598	1.0138345290236235	13.357212619960066	21.52715159567888	8.075662088067105	5.85905
57263	25420.021904378853	30	3095.661882096717	1	16.422996355895087	18.09741692043722	13.397825252946706	1.7935724084615245
57264	61937.50964999611	33.60310155527739	5114.126708701449	1.0138345290236235	24.22212556627207	32.671607403890185	12.74132417613421	8.414104074182395
57265	95422.6	26.874805239524235	5676.795724456251	1.0310378956755901	33.618479926373745	34.09191618761553	32.671607403890185	0.66954
57266	280955.55219222215	95.37208819574059	18349.928963959956	1.0465447943683297	30.62197709255778	38.03540429533463	23.874113754878515	5.000109190852593
57267	68067.05094866487	89.46968276972345	8748.051845035134	1.0074381206775445	15.561647817004106	31.99499305902293	5.6825	8.8479
57268	17974.76498129196	32.244571636168466	2698.7636270699873	1	13.320740505760359	16.407665318504595	10.69632417613421	2.0324629713246023
57269	13087.184333109013	47.28635981971968	2788.6626697712068	1.0180506319900493	9.385993132100657	13.089486264201314	5.6825	3.703493132100657
57270	176022	193.9305165495386	20711.473397298436	1.0484069178467224	16.997496982659275	24.60131371317589	5.455	6.059243788388263
57271	18858.951535969187	43.25945743073732	3201.8740052966614	1.0150604706187367	11.77994605957136	18.604414766812226	5.455	6.334801030360358
57272	15193.5	30.96529670453684	2431.4882455931456	1	12.497324894009209	13.397825252946706	10.69632417613421	1.2734998205312509
57273	77492.80103294076	43.94204609670514	6541.475952723641	1.0365523803596952	23.69275728994325	26.696888018974033	21.52715159567888	2.0403986870258546
57274	93246.86645418916	80.30258351510622	9700.336813823547	1.0254392725042032	19.225490463652136	30.83349872060087	13.089486264201314	5.96924
57275	26076.234892324548	45.19106449638561	3848.164775952465	1.0323458549729645	13.552556301786938	18.604414766812226	10.69632417613421	3.2509151737140076
57276	218331.93298104624	262.0049448850935	26811.326776630387	1.0457687062879282	16.28654447428177	26.248050912515804	5.6825	6.015920131529807
57277	10565.60210675724	40	2304.528340787898	1	9.169426923293948	10.69632417613421	5.6825	2.017385761095999
57278	69526.75051719822	33.60310155527739	5418.393983129671	1.0138345290236235	25.66323184828265	26.33918720328166	24.60131371317589	0.7601651213714365
57279	21791.36973309167	42.61761607598436	3416.1880806623476	1	12.757710769172085	16.922869471473216	7.848162088067105	3.7380470791767366
57280	34261.16159885021	52.68886210368318	4762.833321721988	1.133985824544437	14.38688246451723	18.788123227030834	5.455	4.31302
57281	14864.187518013146	26.958777123700187	2244.0142677816184	1.019994217239592	13.247854731964381	18.35091584362472	10.69632417613421	3.608409116864388
57282	59619.3	57.45434706209736	6560.844686477802	1.0158872432203512	18.17427080987561	19.289136231808058	17.476501076812497	0.6417764595652562
57283	33600.15783918273	53.9269	4771.757216815672	1.1065309333117466	14.082928494675201	19.289136231808058	10.46882417613421	3.558312065878415
57284	30780.1	41.20103924667262	3992.03	1.0304891613278737	15.420775015670863	18.09741692043722	13.089486264201314	2.2082784729030194
57285	11827.137219112377	15.48264835226842	1516.9364074516986	1	15.593451592319266	17.789077931691825	13.397825252946706	2.1956263393725592
57286	244040.0372721774	120.41785355451256	19216.79309473057	1.047400916362704	25.398622555716184	27.801710367312747	23.074460652956084	1.7549133967368336
57287	16703.302160092862	83.35233327054036	4182.779602559639	1.0198780128850395	7.986699633837428	15.48264835226842	5.6825	2.8818394400208867
57288	18813.853959076914	20	2174.4970063634905	1	17.304097365063907	19.726343615214173	14.396870548285714	2.202608363627696
57289	18454.591715322284	40.43424415022494	3062.1877674631746	1.0108561037556236	12.053207129496652	17.480738942946434	8.303162088067104	3.456342752145934
57290	10783.015782446595	30	2016.2096071294875	1	10.696324176134208	13.089486264201314	5.91	2.931012993768973
57291	62309.94393050694	86.93580099419007	8250.550791079586	1.0431197279753526	15.104432542340286	26.248050912515804	10.69632417613421	5.2200942705874525
57292	59729.403611750036	33.60310155527739	5022.1387079913175	1.0138345290236235	23.786441229393976	26.1486	22.13624026477275	1.7136686958863152
57293	3852.269047215073	23.64	1069.7615242124868	1	7.202108058711403	10.69632417613421	5.455	2.470783911560996
57294	8216.701689761825	26.958777123700187	1668.4138491665667	1.019994217239592	9.849716476360305	13.397825252946706	5.455	3.297441098559035
57295	12326.842252409222	26.958777123700187	2043.5296591817166	1.019994217239592	12.064265568178946	15.48264835226842	7.848162088067105	3.167397865884702
57296	91710.26811491966	43.94204609670514	7116.296771935516	1.0365523803596952	25.77471711876793	28.287760279351442	23.683549322049956	1.9896651074288922
57297	40252.31959737059	26.958777123700187	3692.7548932008153	1.019994217239592	21.80069934859965	25.448397810593377	18.09741692043722	3.0012827474077968
57298	11398.958997966474	23.2317	1824.2238390442658	1.1615855543178901	12.497324894009205	13.706164241692097	10.69632417613421	1.2981462735558016
57299	38632.2	26.080147052785406	3558.24	1.0160542400764152	21.714252263226125	25.448397810593377	18.604414766812226	2.8287036350897394
57300	128855.8607834185	94.75326023023952	12386.656701278655	1.070654794547304	20.805591676746307	25.59879865690559	17.043531559540323	2.7194739851844285
57301	68365.47102712031	81.47616051675107	8366.399812461861	1.1416995190241606	16.342864926270686	18.980797243062668	13.397825252946706	2.038680272164196
57302	14923.643300199456	26.874805239524235	2244.993174207538	1.0310378956755901	13.295045590031576	13.706164241692097	13.089486264201314	0.290705
57303	222506.26808553658	217.08243604184963	24637.032709950432	1.4844438120113457	18.06274892801279	39.53523814720366	8.075662088067105	9.479735849451894
57304	36533.00862572399	85.22740554686618	6255.143620937554	1.0089511849571435	11.680949579938897	13.397825252946706	5.6825	2.7880494683952346
57305	14156.261047041091	27.37299764366336	2206.6852562543486	1.0501507875989795	12.830339992455544	17.09837162509821	10.69632417613421	3.0179541097603213
57306	74230.81047101994	63.01855690702059	7667.102337413651	1.0368249283744102	19.363458893405166	26.605751728208176	17.09837162509821	3.2872562260036156
57307	83654.51756339957	43.24164889774518	6742.186390364738	1.0200306557640433	24.815249155066454	26.605751728208176	23.074460652956084	1.7411434040620892
57308	285070.14925577963	101.02211758326266	19023.43932011066	1.0040920080049254	29.970411181580317	34.09191618761553	25.25783337776482	3.617159408236825
57309	130019.91095704674	55.322712481600306	9507.4	1.0105344179285949	27.351318263082664	34.053020017077415	17.605369471473217	6.0535099694676715
57310	16067.604124182762	35.22334712622091	2666.8329038436113	1.0093937525160042	12.049951911891512	17.605369471473217	8.075662088067105	4.047946342770368
57311	6255.661761910932	35.078719236086755	1660.5938515734908	1.0583551859630227	7.534246566050329	10.46882417613421	5.6825	1.9346846493221956
57312	32727.645701055928	26.874805239524235	3324.566139581646	1.0310378956755901	19.688370949464268	20.918062926585016	18.604414766812226	0.9501477580345324
57313	46977.48480643965	101.03048480700812	7722.822103300455	1.0068192925775714	12.165885521657472	18.604414766812226	5.455	4.485404582713401
57314	71183.63891130223	33.60310155527739	5482.576584781269	1.0138345290236235	25.967220999300334	30.153435488143966	23.874113754878515	2.9601006525627107
57315	24379.282267338982	43.231711086357805	3639.289482743033	1.0364866089219784	13.397825252946706	13.397825252946706	13.397825252946706	0
57316	135038.1377662973	91.65027569489156	12470.96441426131	1.0183363966099062	21.656406558561407	26.239759061218955	18.35091584362472	2.5828244660627684
57317	60772.800132002696	70.54672838789385	7340.032698396743	1.035564465277789	16.559272316396374	23.074460652956084	8.075662088067105	4.823824395746897
57318	196426.30620173397	125.97685012162626	17633.971295840835	1.031713220817013	22.27817011906595	30.153435488143966	17.476501076812497	4.2443596791074105
57319	142969.09568971113	56.265548022215896	10054.194760266373	1.0086829965399535	28.439690914824357	32.541146655387564	20.965313683745983	5.293544923314332
57320	138125.9007715141	85.55274069284853	12185.951828749527	1.0025102703198354	22.669694204049392	35.94404045822118	10.46882417613421	8.927326209114419
57321	19510.974629744185	42.109411062136694	3213.172177839329	1.1024880915030109	12.144369208913155	16.099326329759204	5.6825	4.334050061591278
57322	31974.361078397935	41.16104418750113	4066.7648510734316	1.1012068570502398	15.724715959398653	20.52810630033987	8.075662088067105	5.019012208956086
57323	27481.573393904677	92.8057	5661.259553930651	1.0309632919220162	9.708642796574848	22.13624026477275	5.455	6.2328150916989955
57324	30898.904759585384	125.41215411593886	6978.246213781184	1	8.85578	19.979842538401677	5.6825	4.159371848551088
57325	97352.90914637712	51.26604837180412	7919.4372210027495	1.0018955895829118	24.585814983971908	32.491429063988775	12.861986264201315	8.121965827810977
57326	41254.95094282531	27.37299764366336	3767.0739827732655	1.0501507875989795	21.902915170492093	23.97354189694122	20.52810630033987	1.490162961879927
57327	172745	83.80892800843054	13488.150981442022	1.0248793450466709	25.61428660262013	28.287760279351442	23.874113754878515	1.628519845957729
57328	107857.47042993935	99.24971745267055	11598.3	1.02761	18.59882634209524	23.97354189694122	13.397825252946706	4.218453686736623
57329	16531.431305962335	33.14456214826197	2624.0149407137346	1.0703776703488146	12.600104556924338	13.706164241692097	11.004663164879602	1.1558973018302745
57330	15528.06966981295	41.82657503705505	2856.8656641923144	1.0461345883316067	10.870703417693253	16.407665318504595	5.6825	3.795926040973853
57331	7987.437322580405	10	1001.8637514877466	1	15.945156835386507	16.099326329759204	15.79098734101381	0.154169
57332	24808.380809703467	62.20458076320037	4403.675668284853	1.0345223782833988	11.26712441080651	17.480738942946434	8.303162088067104	3.704596436018587
57333	16208.758809440316	36.114397406020984	2712.189300346297	1.0000000000000002	11.952527655330513	18.450055310661025	5.455	6.497527655330512
57334	3141.2608899700595	30.96529670453684	1105.5911623299812	1	5.6825	5.6825	5.6825	0
57335	27810.237175812166	26.874805239524235	3064.6433549411195	1.0310378956755901	18.14908552473081	20.4809	16.485662088067105	1.698118184143687
57336	53540.889354306586	44.8423	5492.770366285261	1.0243776351571716	19.49504012872691	27.801710367312747	13.397825252946706	6.1745472509895265
57337	40459.319026310324	109.83017677302915	7472.657162372094	1.1540635127709726	10.828629802539224	21.450599719709892	5.455	5.8191983075996845
57338	15405.856163024651	33.43200861449997	2544.0701737870254	1	12.111188065297712	17.789077931691825	8.075662088067105	4.13204
57339	34671.46013045246	42.90866345604905	4323.779034651904	1.012175835998581	16.037572619963345	17.789077931691825	13.397825252946706	1.7625767357305069
57340	22823.688658322666	81.30160632570467	4828.891110674963	1.0480545521093076	9.452973005693831	13.397825252946706	5.6825	3.2870734552279486
57341	22856.914226492187	23.791155482061043	2614.0957974446737	1.024081067194046	17.48743427753125	20.15172382408943	14.396870548285714	2.3686657729090896
57342	56139.5	33.14456214826197	4835.545029707463	1.0703776703488146	23.21952212187377	28.960925736629044	16.914663164879602	4.933978916919286
57343	59709.356619629674	91.03813409597018	8264.903777749656	1.0579568054364499	14.448893350791597	21.52715159567888	8.075662088067105	4.245720902780833
57344	27327.749607889044	76.51475801183534	5126.01	1.0741528618833949	10.662385832811582	16.099326329759204	5.455	3.0759431527221763
57345	88316.26929721386	41.16104418750113	6758.782662006828	1.1012068570502398	26.13377991680853	27.739495030830508	23.683549322049956	1.5372324080266984
57346	11018.895917790225	26.080147052785406	1900.3298505494013	1.0160542400764152	11.59682453507171	13.397825252946706	10.69632417613421	1.2734998205312509
57347	18601.940753380477	64.60938941051788	3886.260234841101	1.0768231568419646	9.573183281248308	13.089486264201314	5.455	2.659404296344868
57348	28762.28494370129	71.34153379655076	5077.943277275919	0	11.328320689368127	16.79003263635282	5.6825	3.455720584481795
57349	29496.517689643493	122.08175865254441	6726.911187470098	1.1155857809554304	8.769706293903589	13.089486264201314	5.455	2.1720920123654746
57350	115606.64358223707	202.56809281442725	17154.649451650374	1.0521910484089825	13.478170324385736	18.788123227030834	8.075662088067105	3.0186217864670857
57351	14259.316306152252	26.080147052785406	2161.7690827233105	1.0160542400764152	13.192265927116445	13.397825252946706	13.089486264201314	0.14535239323071295
57352	23203.24899960876	42.09378144074689	3503.3885253369735	1.0092045789043593	13.246175142608232	18.04257685487933	10.69632417613421	2.6924000692254677
57353	75467.71725703067	29.00719060225255	5244.914019835077	1.026482024564996	28.777484996561952	32.59974578733069	26.605751728208176	2.7111094926721973
57354	40508.27916392931	119.99712611048585	7815.598693654661	1.0157430969402081	10.366	13.089486264201314	5.6825	2.578196357914899
57355	25314.226788300482	44.88964551481022	3778.856091996407	1.1026330070292087	13.397825252946706	13.397825252946706	13.397825252946706	0
57356	67150.34347563556	35.22334712622091	5451.855828383395	1.0093937525160042	24.633939557256127	28.387188421414148	22.6121	2.6565967549050353
57357	35944.315333318445	78.58829667712855	5957.979132592129	1.0244310960861438	12.065942002613294	16.79003263635282	6.916997710700218	3.6716699380816653
57358	42908.30792498509	89.10882629245766	6931.639820842871	1.0447224259260854	12.380420516358434	18.604414766812226	5.455	3.8904887169834974
57359	7149.416389111678	30.247301040628294	1648.4794673192341	1.55283	8.67395	10.46882417613421	8.075662088067105	1.036269581819962
57360	34780.769331494645	35.22334712622091	3923.646162525431	1.0093937525160042	17.72880014700827	26.50632358614547	8.075662088067105	7.549717281064145
57361	149590.60344189603	96.61483414183547	13476.558330484935	1.01814	22.200119611178685	27.34458140955767	17.351870548285714	3.60903
57362	132279.03194062173	94.8395	12555.819110930861	1.012757128533828	21.070553943463885	23.874113754878515	18.604414766812226	1.691838582648912
57363	60021.7	72.23541263638248	7381.325040833526	1.137527130964491	16.26313637509352	28.287760279351442	7.848162088067105	6.945305373576054
57364	26245.67318597575	26.874805239524235	2977.1893251808915	1.0310378956755901	17.631175124800695	21.08994421227277	14.705209537031106	2.6336437237257093
57365	54224.28427514544	93.96622132711403	8001.800651380838	1.0256945954132846	13.553020535643604	17.4067	10.24132417613421	3.0502791313063042
57366	20371.40638370347	33.02171543550392	2907.470075410913	1.0664104319938839	14.013149477264612	17.789077931691825	10.46882417613421	2.5942147138572555
57367	121111.2168537525	78.93968002667515	10960.864190563965	1.5867117547234288	22.098844534177378	35.01980039283737	8.075662088067105	8.963519077670023
57368	48166.35941377214	46.44794505680526	5302.248713505707	1	18.168276147093753	22.13624026477275	13.9597	2.9148397967264033
57369	29545.547467109554	68.31027197245699	5036.095534758041	1.059252278852325	11.733513497983738	15.48264835226842	8.303162088067104	2.553354396827882
57370	174829.22270072566	51.10149498799355	10595.67791428261	1.027155706154246	33.00010138380326	39.16095165011299	28.126839439511798	4.014354020614452
57371	46638.48016984114	49.73130301932577	5398.735441650513	1.2432825754831442	17.27755718868222	23.874113754878515	8.075662088067105	6.122453598204452
57372	0	0	0	0	38.890068513993285	39.16095165011299	38.61918537787357	0.2708831361197106
57373	57981.14258851865	59.1571	6565.258084456819	1.0696160498525515	17.66302004967281	21.699032881366634	13.089486264201314	3.304271038340269
57374	45593.88961509809	65.15404152963418	6109.827289124177	1.026013242355553	14.924771996831295	21.52715159567888	8.075662088067105	4.723428069935256
57375	100669.30948554234	47.11595125490426	7720.36	1.0868146579534035	26.07892147119936	27.801710367312747	23.683549322049956	1.6879770849984725
57376	92598.75172098319	23.791155482061043	5261.568947214603	1.024081067194046	35.19815197708417	35.28732776920758	35.15356408102247	0.0630568
57377	88400.71856251387	53.184399199195525	7686.434990157872	1.0360032518775222	23.0017	33.47523821012474	16.48169364760743	6.428198017458954
57378	49386.705360215004	33.292561210348154	4545.519894546767	1.0325012714079342	21.729837952954043	26.1486	16.606324176134212	3.576066199690839
57379	30188.89028127187	30	3373.57	1	17.89732031100987	18.788123227030834	16.099326329759204	1.0977375139839909
57380	36442.716393329756	29.00719060225255	3644.7113310877667	1.026482024564996	19.9976	23.782977464112662	18.04257685487933	2.677158641430752
57381	8714.362989443107	19.47882953362445	1460.5088184393196	1	11.933324714540458	13.397825252946706	10.46882417613421	1.4645005384062486
57382	50181.424564111265	33.292561210348154	4581.946653222145	1.0325012714079342	21.903975913304173	23.782977464112662	17.913708460218608	2.3998684720208363
57383	5114.4996128961875	33.292561210348154	1462.783693954682	1.0325012714079342	6.992831044033553	10.46882417613421	5.6825	2.009013553912378
57384	5869.6104854121795	38.8371	1692.5166330779546	1.0168139235553144	6.935956044033552	10.46882417613421	5.6825	2.0418158065647014
57385	105278.19998816583	85.54226844978649	10638.111524152577	1.016229584939998	19.792648300244664	28.515537517760468	13.861031559540322	4.623398562737396
57386	9897.09	41.70985974562849	2277.603276831385	1.0427464936407123	8.690794505680525	15.48264835226842	5.6825	3.8983052133233262
57387	33130.001441869594	38.9577	4027.2824143680377	1	16.45278281139286	18.47978423828544	13.397825252946706	2.198347430604061
57388	1055.465617649762	10	364.1891283673968	1	5.796250000000001	5.91	5.6825	0.11375000000000002
57389	88668.24668646166	49.60240316758856	7434.304605025733	1.0491202023601642	23.853810516862662	27.062880685963254	19.542635154995562	2.5763181339062213
57390	130275.8861224765	38.3175	7920.193114278463	1.025132885028714	32.89714890603264	33.470096008278915	31.812612405339532	0.6401464352124109
57391	11220.853242520638	23.64	1825.7512609204493	1	12.291765568178946	13.089486264201314	10.69632417613421	1.1281474273005379
57392	91114.56251833621	38.9577	6678.751049689576	1	27.28491055900973	31.923131442463433	23.782977464112662	3.4189558982855335
57393	41345.298739843296	82.40225668975619	6543.160176070701	1.0577126523853118	12.63771560752834	17.789077931691825	10.46882417613421	2.4278471973872495
57394	261681.9973386427	154.1159103250437	22512.07842010996	1.0688991569208166	23.248141948979985	26.605751728208176	17.83210763317872	2.265797334348075
57395	11344.896880715298	30.96529670453684	2101.081172993704	1	10.799103839049339	13.397825252946706	8.303162088067104	2.0811568794346047
57396	13652.762349380399	27.37299764366336	2167.0871519677316	1.0501507875989795	12.600104556924338	13.706164241692097	10.69632417613421	1.3520485781968499
57397	58681.66897277272	85.50409959268933	7940.532535874463	2.0169629281318375	14.780285505450752	24.064678187707074	5.6825	6.261236489988268
57398	54110.35146153958	67.60131595294989	6779.890573889884	1.1337006829442315	15.962013212993318	18.09741692043722	12.59935491143313	2.2603726285113708
57399	82407.02686178674	55.306867566333935	7567.920928020581	1.0000000000000002	21.77798305388495	23.874113754878515	17.476501076812497	2.3522559637638425
57400	89419.72410126826	85.10456524096705	9779.080552144642	1.099354106669975	18.28796145495656	32.054929426399404	8.303162088067104	7.57964
57401	43334.6	28.767926944244138	3958.0085929845845	1.088443996938709	21.897185486969246	23.683549322049956	20.4809	1.333418081681425
57402	18186.372830900706	50.29273700305498	3390.2413196077423	1.0108994228630697	10.728659771632366	13.397825252946706	5.6825	3.2349502503481835
57403	13463.823305034799	63.63935589024737	3281.3459596464363	1.0046256657269923	8.20628	13.481342640692823	5.455	3.7311880587837263
57404	57831.67296042556	29.29215928847532	4613.850343434243	1.0365662563674671	25.068725101898092	27.15401697672911	21.355270309991127	2.6324325366040124
57405	98135.48114803793	98.27456183024208	11008.76289701883	1.0476959541060744	17.828612000466094	34.58276199660972	5.6825	10.448402644370537
57406	55427.73214418138	48.284541854852165	5799.259522491405	1.1137703143573001	19.11545152591109	25.25783337776482	13.089486264201314	4.161797960307718
57407	4358.9126107347065	10	740.1061501034582	1	11.779155220167763	13.089486264201314	10.46882417613421	1.3103310440335525
57408	8384.704050868235	63.88035780201817	2594.373329758179	1.025613363863378	6.463760596590601	8.303162088067104	5.455	1.1722037530815166
57409	16510.647603936995	26.080147052785406	2326.172964856776	1.0160542400764152	14.195545948969075	15.79098734101381	13.397825252946706	1.1281474273005379
57410	36945.67868789807	113.19855089794916	7249.485576308903	1.0413598421954597	10.192634580482627	18.980797243062668	5.6825	4.91867
57411	161405.07635711238	182.2936462875794	19228.672062178775	1.0574363257155877	16.787958714484812	23.97354189694122	13.089486264201314	2.9559432042658624
57412	230430.77749441896	121.00559453142368	18718.795490884888	1.144056584389586	24.620256961151924	34.053020017077415	16.407665318504595	6.365019734009156
57413	15104.430396519894	65.76368015313187	3533.053080798129	1.0430652793510231	8.550355769411622	13.089486264201314	5.6825	2.6491743261468303
57414	19514.883225163398	48.6938	3455.6084907187014	1.015970328078096	11.294614698150987	13.089486264201314	10.69632417613421	1.036269581819962
57415	284354.6918922875	100.31844945697605	18933.26601307393	1.004123487837629	30.037574256436574	34.49076622847445	23.17388879501879	3.5443425985610983
57416	18903.870169450034	57.591779574118135	3698.797404012201	1.1917358640460176	10.221630494789693	13.089486264201314	8.075662088067105	1.7373811610570529
57417	12870.4	65.97880500323149	3266.6508501077815	1.0568961920098232	7.8798582381801525	13.397825252946706	5.6825	2.6849752158062214
57418	150170.0800306712	84.70928947121948	12643.349916192603	1.0465389016756859	23.7548	26.696888018974033	21.699032881366634	1.504961218774905
57419	17926.121360734334	70.91230367503215	3996.767592464898	1.0130329096433164	8.970309604456578	16.099326329759204	5.6825	4.412835695115186
57420	111137.66125697625	145.44349108048976	14252.226114292798	1.0523677474529174	15.59583188839843	32.054929426399404	7.848162088067105	7.063023344369117
57421	29343.020845449097	94.51447907507385	5903.458513677997	1.041219560853663	9.940959448588618	13.089486264201314	5.6825	2.4659830046731996
57422	133278.05052567195	155.54002594442807	16140.066930910738	1.0150350591874266	16.515179409872676	34.12488163363692	5.455	8.434874113993697
57423	43202.54261302739	51.33613152546654	5279.2369508612455	1	16.366964777354575	20.58893120749554	13.397825252946706	2.8094224224927418
57424	51613.075464392685	58.436488600873346	6156.400388265672	1	16.76729004265841	18.09741692043722	13.397825252946706	1.961807093093766
57425	9749.052405464958	27.37299764366336	1831.2486371372167	1.0501507875989795	10.647437172382675	13.170325252946707	5.6825	3.510895857166733
57426	8360.720210336529	34.462209232170466	1902.8227470380277	1.0687755328563426	8.787702610083882	13.089486264201314	5.91	2.6363098418482305
57427	53013.26126244939	40.14859888129026	5171.69	1.0376275818496599	20.501334315821772	22.46537198386222	17.36007685487933	1.946782193225881
57428	10373.42582656865	38.9577	2253.5254198054263	1	9.206397882535809	14.088531559540321	5.455	3.61417
57429	4248.508218283961	11.82	794.3865852090183	1	10.69632417613421	10.69632417613421	10.69632417613421	0
57430	91306.2	87.8031	10037.140342687224	1.003387491744315	18.193675715222284	22.13624026477275	14.213162088067104	2.03944
57431	66657.74331903645	63.91836621875062	7317.168703573818	1.023890594150321	18.21954529666093	23.683549322049956	14.396870548285714	3.46713
57432	113290.16123295095	77.1381	10479.377209786351	1.1047821336483217	21.621544671023564	23.874113754878515	17.23120846021861	2.4680867403365583
57433	56612.874185239554	78.11787548235681	7454.830028211591	1.48289	15.188240099639387	24.54931656660824	10.69632417613421	4.467616256700381
57434	143766.67472623594	125.03679134471747	15029.79150721282	1.1177005409496514	19.130894085555624	36.81613737414511	8.303162088067104	9.00131
57435	14253.598923850415	48.28454185485217	2940.8390504609433	1.0071171781005432	9.693559340907367	15.48264835226842	5.6825	3.300730069966962
57436	94366.49554717985	37.77644120044036	6693.054580001997	1.006275877886947	28.198334383566813	29.4198	26.239759061218955	1.3989659256604556
57437	347748.3810579401	88.87423770178896	19707.223173556937	1.0244834878976579	35.29146425099071	42.50505770627076	23.30459921682975	7.274800408669071
57438	21041.510987953472	26.958777123700187	2669.890731915524	1.019994217239592	15.762076504799245	17.789077931691825	13.397825252946706	1.808512852313227
57439	68803.64337870484	23.791155482061043	4535.429470515977	1.024081067194046	30.34051960282268	33.03749199872772	26.605751728208176	2.7263633065041124
57440	25126.5	45.29554971082371	3781.802407134274	1.04482	13.288116619289454	15.08757685487933	10.46882417613421	1.5395585772990987
57441	19718.047835337704	60.65756412662249	3876.8533475238073	1.0377898809681543	10.172191758520789	13.089486264201314	8.075662088067105	1.8411271212705114
57442	9968.777566947112	38.9577	2209.1352787240194	1	9.025049450756141	10.69632417613421	8.075662088067105	1.1854137022619735
57443	14608.130568746281	67.07256934042928	3508.930161916691	1.040059860264891	8.32626	16.099326329759204	5.6825	3.597716890705792
57444	67857.39201126987	49.8019	6516.683128331817	1.1940085877839692	20.825745452085666	24.072970039003927	16.914663164879602	2.236944075606378
57445	105606.93414645056	71.55729400427023	9744.916091106184	1.0336396250764108	21.67426238648356	27.34458140955767	13.397825252946706	5.187541264526698
57446	49384.41354391121	30.96529670453684	4383.666486899618	1	22.531099795796155	26.88745245180259	16.485662088067105	4.411278493947055
57447	24846.816995788206	40	3534.0306221436904	1	14.061461063807362	16.407665318504595	10.69632417613421	2.154730612453014
57448	4608.686829993549	30	1318.117598143827	1	6.992831044033553	8.303162088067104	5.6825	1.310331044033552
57449	93156.48512433328	97.0534	10659.01082306548	1.0039223132577761	17.479386534207855	27.801710367312747	8.303162088067104	6.146270196845542
57450	58531.98044628095	33.60310155527739	4971.543270071633	1.0138345290236235	23.546805193727135	25.866922046858683	21.08994421227277	1.9525886280361868
57451	2715.277200394587	26.065778330984095	943.0774646811882	1.3032889165492048	5.758333333333334	5.91	5.6825	0.10724452847995973
57452	18345.988331688404	80	4294.58	1	8.543791208963448	10.69632417613421	5.6825	1.4063821977346904
57453	10307.93962504489	50.31132056175261	2552.840748568785	1.0497200612699302	8.075662088067103	13.089486264201314	5.455	3.1364941252393645
57454	2420.051864093327	23.2317	840.5389976590427	1.1615855543178901	5.758333333333334	5.91	5.6825	0.10724452847995973
57455	14211.22266500971	35.46	2516.459931534662	1	11.294614698150987	13.089486264201314	10.69632417613421	1.036269581819962
57456	7426.283575452462	10	966.03	1	15.374847900616212	16.48169364760743	14.268002153624995	1.1068457469912172
57457	53995.22946707687	188.72658705759127	11316.162379678764	1.0395540240000112	9.543028396983757	13.397825252946706	5.6825	2.306531863204978
57458	11380.715500666332	33.14456214826197	2177.1876318955833	1.0703776703488146	10.454510519846774	17.605369471473217	5.6825	5.149944595461356
57459	17349.840838873566	29.29215928847532	2527.1345955330935	1.0365662563674671	13.730840351393041	17.09837162509821	10.69632417613421	2.6242112690027497
57460	6879.7243604268915	15.48264835226842	1156.9459661984672	1	11.892905220167762	13.089486264201314	10.69632417613421	1.196581044033552
57461	91336.09773445198	83.75714174738067	9804.76	1.0749765739619865	18.630965680040344	22.46537198386222	16.099326329759204	2.3603984424525914
57462	146174.63974399987	183.56012641851203	18362.42868683133	1.138801050667733	15.92105731077169	23.874113754878515	5.455	5.701457915629199
57463	7938.411365266766	36.797626282139454	1915.9388078465086	1.1412037566305848	8.286706582439802	13.706164241692097	5.6825	3.277912634096544
57464	35497.99748640048	57.11840099175162	5047.715622275904	1.0081965653283946	14.064975185902101	21.616088149647886	7.848162088067105	4.913202879760493
57465	74003.71132100653	47.293825161517425	6631.837909143306	1.123687393030168	22.317708102900923	23.874113754878515	21.616088149647886	0.9155840075451982
57466	34912.296754918556	75.9909	5773.976952104739	1.3413156136860127	12.092980988499539	21.616088149647886	8.075662088067105	4.629096228490898
57467	28801.31730366178	53.63836818709882	4406.0445744410345	1.237266004862263	13.073547857747494	19.10542777158945	5.6825	4.656394216832025
57468	19869.179135932605	65.369	4039.9934215865615	1.0145201041418979	9.836243311569406	13.397825252946706	5.6825	3.133568792782795
57469	22581.997208836707	45.08277358477535	3576.7733428990177	1.039915736563386	12.627021644336972	13.397825252946706	10.69632417613421	0.9802740778589302
57470	20291.217864568414	48.89977684909107	3531.1196006759246	1.0527866580380951	11.492795577178573	19.47882953362445	5.6825	5.466011551015449
57471	221609.09456318142	185.1839502452235	22709.12462522807	1.020040279745506	19.517185115712564	36.48885681915246	5.6825	10.374073521343371
57472	23854.074687368484	51.21854989283684	3918.3196182812385	1.0243709978567368	12.175665597096959	17.4067	8.075662088067105	2.8931211302010054
57473	5152.234705888423	11.82	874.8054694222876	1	11.779155220167763	13.089486264201314	10.46882417613421	1.3103310440335525
57474	350872.83583703183	161.6798183338048	26699.781773965267	1.0170995019298215	26.282824242343803	51.070402475487995	13.089486264201314	10.583347186341735
57475	804444.4796337122	132.64506606618502	36618.32881201598	1.0293195838575577	43.936711790612414	51.070402475487995	34.053020017077415	4.201028223638398
57476	140452.94383765367	126.87974570807901	14964.647970779513	1.1721671953957806	18.771299413378372	32.56453725435594	10.46882417613421	6.010593794925779
57477	6853.2310222767655	19.47882953362445	1295.191681761542	1	10.582574176134209	13.089486264201314	8.075662088067105	2.5069120880671045
57478	2763.4661630333126	20	833.3875447223544	1	6.631887362689035	8.303162088067104	5.6825	1.1854137022619728
57479	9110.136105060581	26.080147052785406	1727.915031262234	1.0160542400764152	10.544657509467543	10.69632417613421	10.46882417613421	0.10724452847996015
57480	14012.283874809427	33.60310155527739	2432.4788778061293	1.0138345290236235	11.520991201738376	15.79098734101381	8.075662088067105	3.2032918190541015
57481	12438.421193934664	65.87440460914074	3208.8241162361082	1.0552238310303628	7.7526350733892535	13.089486264201314	5.455	3.0108867894912295
57482	12618.731415903541	60.12922417593631	3087.845629374465	1.0021537362656052	8.173162088067105	13.089486264201314	5.455	2.9717729267680113
57483	15815.540649255034	40.62685541621737	2841.538584839177	1.0161281106186577	11.131674039999108	22.46537198386222	5.6825	6.816367370582249
57484	5379.0999027493135	26.080147052785406	1327.7452458476685	1.0160542400764152	8.102608417648902	13.397825252946706	5.455	3.744283732092247
57485	29228.410930458584	73.68080084997295	5202.171950870548	1.0185885490601339	11.237003008163697	17.789077931691825	5.6825	3.3904828203087254
57486	67042.22501262353	57.59177957411832	6965.613783768166	1.1917358640460214	19.24948097721143	22.46537198386222	16.485662088067105	1.8987681595676618
57487	31151.649978630874	30.96529670453684	3481.6337376192696	1	17.894846113211365	18.851928848401947	16.79003263635282	0.8482225636946003
57488	32031.399970005292	68.91433924273709	5266.810472610844	1.0511095909911474	12.163490650206294	13.397825252946706	8.075662088067105	1.8954306448074039
57489	83577.3	54.31161293867086	7552.582425381868	1.0579607641788953	22.132114313486575	27.15401697672911	17.480738942946434	3.799394542572481
57490	252963.39069191448	164.5072871790614	22867.90288899963	1.024425805867673	22.12388183733279	26.248050912515804	16.361031559540322	3.473031692865183
57491	38890.47079796774	110.27362552713376	7341.120604728502	1.0774381292694708	10.595240942620649	17.789077931691825	5.91	4.2381028637451665
57492	200992.45834820805	118.5450408103242	17303.601640292425	1.0873577894088224	23.2313	49.07221495545385	10.46882417613421	14.376963183082257
57493	192223.6314196769	33.44100215304559	8987.687479253225	1.0371048662198723	42.77488104996915	49.07221495545385	35.15356408102247	4.968224952801661
57494	34588.49080323881	60.31397665662809	5120.115055611746	1.1748835540268139	13.5108	18.09741692043722	10.69632417613421	3.2476156531896727
57495	55138.5	90.04845438880406	7898.969188347009	1.193926342237557	13.960928038008706	21.699032881366634	7.848162088067105	4.806979197783518
57496	79078.49585422929	53.71754994197357	7306.211334543624	1.120438658704988	21.646922661639344	27.34458140955767	18.35091584362472	3.2537107268379284
57497	18345.573227801025	38.58070474592871	2982.3296994221746	1.0471632165285443	12.302847154260292	22.13624026477275	5.6825	6.035032076702044
57498	68524.44931762276	94.07784607716687	9000.598558358799	1.143440573953759	15.226642733440109	19.10542777158945	10.46882417613421	2.9286236252812556
57499	27215.07201908793	73.71344934594933	5020.917009444766	1.0242499892725676	10.840677895250646	18.47978423828544	5.6825	4.657931319122465
57500	22531.574789780192	26.958777123700187	2762.808602109546	1.019994217239592	16.310630256888718	22.13624026477275	13.397825252946706	4.119328341123013
57501	87223.58036839447	212.14147037831822	15248.765093799719	2.133496986417348	11.440084470034934	18.788123227030834	5.6825	4.541018846198596
57502	182580.5232165417	143.3792414332515	18137.411019368457	1.8944226320952269	20.133	28.4783	10.46882417613421	5.624601112732043
57503	57467.87742994063	59.17527443093674	6537.137964963278	1.012429395940519	17.58196866517057	21.52715159567888	13.397825252946706	2.5928351933176796
57504	26797.41991966127	52.178695500258115	4191.78	1.1502609647285973	12.785712831394909	29.53652714944543	5.455	9.876142168164062
57505	19979.04868080513	57.031075035520935	3783.9737381156206	1.0417396694717356	10.559824176134208	10.69632417613421	10.46882417613421	0.11145178329663506
57506	25422.842904180226	82.63020223628382	5137.908867132814	1.0412803982772165	9.896182887481741	13.706164241692097	5.6825	3.591200341090187
57507	49696.05423381548	80.94232267485286	7109.739970457294	1	13.979710774322193	29.023141073111283	5.455	8.545133939183456
57508	40050.63219451443	50.00545721781276	5016.702198045083	1.0001091443562553	15.966916357969756	21.699032881366634	8.303162088067104	4.694526273323128
57509	23580.603501014288	30.96529670453684	3029.1446514128443	1	15.569149852263344	17.913708460218608	14.396870548285714	1.6578532905744585
57510	60749.3	78.04006447691273	7718.523737214945	1.0080970994278096	15.741160830451497	26.50632358614547	10.46882417613421	5.5816697307529575
57511	50515.872191692775	33.60310155527739	4618.580760980946	1.0138345290236235	21.875062841150207	26.50632358614547	13.861031559540322	5.689651716761573
57512	57670.68912746177	45.2783	5728.33	1.112180779587954	20.135264915311446	23.97354189694122	17.351870548285714	2.3973753982624406
57513	1741.6024029160321	5.91	359.6442987650395	1	9.685138393109046	11.294614698150987	8.075662088067105	1.609476305041941
57514	86799.87959910641	110.52985166710602	10980.04922174754	1.0901723938592123	15.810471856025378	23.683549322049956	13.089486264201314	3.249814025469632
57515	89743.84656830983	105.9414897455259	10930.507081216123	1.2097246986740335	16.420802054560305	23.874113754878515	10.46882417613421	4.019677717464784
57516	8792.73	29.00719060225255	1790.2740584387793	1.026482024564996	9.822770146778508	13.089486264201314	5.6825	3.0863337323507776
57517	26711.81596932923	25.52318523373436	2927.0091171352765	1.034576681994709	18.251952693247933	18.604414766812226	17.660209537031104	0.4209690854627617
57518	108654.60243999504	76.34521807634394	10209.863022377984	1.0000329360908022	21.28424293290631	34.053020017077415	13.089486264201314	7.083510544537698
57519	8178.635024164188	38.81731616655936	1997.3680494308935	1.13029	8.189412088067105	13.089486264201314	5.6825	3.0246025535891197
57520	40097.78879314633	50.703252501241025	5054.556478483547	1.057897521430779	15.865996933197328	18.604414766812226	10.46882417613421	3.045947242380165
57521	24775.08545367951	55.62817200436325	4161.595900036856	1.0161139954147613	11.906531075475202	23.074460652956084	5.6825	6.898459878972586
57522	20532.379554668696	76.53764815080147	4443.878030384145	1.1868299727224447	9.240748469819637	18.543589859656556	5.455	4.717867096097215
57523	22511.66360693604	23.791155482061043	2594.2778930292957	1.024081067194046	17.35485906689012	19.10542777158945	15.79098734101381	1.3595393002496203
57524	25747.24126930821	54.68916281911534	4206.500268497526	1.0165609068192454	12.241644895225258	19.10542777158945	8.075662088067105	3.7807816576584217
57525	48228.6	46.76924054808343	5323.990345357217	1.361837189947504	18.117450069901796	20.4809	16.794001076812496	1.2534781998179638
57526	159550.95361383242	70.1367	11858.4	1.0697536048452707	26.909280618853053	36.95956847657088	17.789077931691825	7.33476
57527	30548.374180154533	64.34348009683819	4969.941262796003	1.3414778941083068	12.293253607978677	18.543589859656556	5.455	4.3191567321288575
57528	3513.9153681022617	33.292561210348154	1212.48	1.0325012714079342	5.796250000000001	5.91	5.6825	0.11375000000000002
57529	164581.37629667798	95.32773878301413	14041.222542336312	1.004657354087928	23.4426	36.493803796158296	20.235562926585015	5.036934148021944
57530	207148.98785754453	119.64777452518305	17648.128299204112	1.0471107596779787	23.47546259247066	35.15356408102247	16.485662088067105	7.175302614512385
57531	24901.081598394183	45.19106449638561	3760.454371863766	1.0323458549729645	13.24365575857401	13.397825252946706	13.089486264201314	0.15416949437269611
57532	35328.19782951939	30.96529670453684	3707.6889846866225	1	19.05672130290905	23.874113754878515	13.397825252946706	4.318120843067685
57533	20118.09741228248	55.97162561432644	3761.68	1.0223875795949489	10.69632417613421	13.089486264201314	8.303162088067104	2.140509244037354
57534	17023.65448715682	42.90866345604905	3029.729277313271	1.012175835998581	11.237739698150985	13.089486264201314	8.075662088067105	2.070615625208651
57535	28857.503760028107	35.22334712622091	3573.959475867074	1.0093937525160042	16.14875823572511	23.782977464112662	5.6825	7.656028335524179
57536	159439.58720838124	92.6758	13626.558099460894	1.0141853169288089	23.401300026701414	28.25883932506783	13.397825252946706	5.604366021779663
57537	125829.26187456296	206.90094972147085	18087.435632043413	1.0806201665959532	13.913444054130682	23.683549322049956	5.6825	5.291051895640119
57538	17175.19292697698	59.28949512185815	3577.2115156445484	1.0032063472395627	9.602559340907368	13.089486264201314	5.455	3.4083061474622913
57539	32792.92859079881	71.19041728739147	5416.338558973211	1.25961	12.108891729624615	21.173783314768354	5.6825	5.078824215110842
57540	22143.462495407945	40	3336.243135039524	1	13.27448965744855	13.397825252946706	13.089486264201314	0.1510546380463952
57541	27556.76475893427	33.43200861449997	3402.5168253440365	1	16.197871266160714	18.09741692043722	13.397825252946706	2.0215037525930186
57542	23074.74766934635	38.9577	3361.0102628577047	1	13.730840351393041	16.099326329759204	10.69632417613421	2.255482983812078
57543	46910.5	82.06428253248433	6955.315316567079	1.0341488522006357	13.489093905819956	22.90257936726833	5.6825	5.563796894839165
57544	9794.964209268232	54.67428528133193	2594.1669136498977	1.037869980944511	7.551529670453684	10.69632417613421	5.455	1.961123932010941
57545	38621.746041687846	82.42100566743946	6324.698662452944	1.394602464762089	12.21299167056568	23.683549322049956	8.075662088067105	5.215409579873394
57546	106197.26422148978	142.26615956993527	13778.83185696711	1.0284492212955412	15.414552601248607	26.88745245180259	8.303162088067104	6.067064174866106
57547	79433.20637141482	38.9577	6235.946851147833	1	25.47590871682743	33.03749199872772	18.422927771589453	5.9771999654203265
57548	36034.47237523175	62.88279472253653	5336.173394770344	1.0433443881278899	13.505735181149443	21.52715159567888	8.075662088067105	5.7281728873372515
57549	45628.877834263534	29.00719060225255	4078.285830215173	1.026482024564996	22.376498231785842	26.057486479687242	19.544856619991396	2.725757289702581
57550	159434.31011223196	132.23817349278735	16276.995614069736	1.2287911468118486	19.590139838142846	43.11276732176832	5.6825	12.867618273972475
57551	8146.351809002595	26.874805239524235	1658.6668907597896	1.0310378956755901	9.822770146778508	13.089486264201314	5.6825	3.0863337323507776
57552	60495.97823811028	44.86952444372035	5840.417817677394	1.007868287106041	20.716318635630834	21.27365267249138	19.957240307816107	0.5560341402389725
57553	68483.2	96.05241431545929	9091.822369422915	1.1261298737159748	15.064779809227911	23.074460652956084	10.46882417613421	4.094788480973422
57554	69949.34898703614	72.51814845290988	7983.992567807312	1.0104940231452901	17.522398322133387	30.99304774033657	5.6825	8.273224050327254
57555	140801.71403378033	54.791924078513304	9846.166569952751	1.0393	28.60031120404984	32.59974578733069	26.35436387480668	2.1475601710044283
57556	30222.669648625073	46.63744358207589	4208.61	1.0126723346022588	14.362303747460931	19.957240307816107	10.69632417613421	3.4133253164818873
57557	15100.956029887804	37.545589729043925	2669.2338184903397	1.0190679710503636	11.314824445337333	13.397825252946706	10.46882417613421	1.2062020960437903
57558	5330.782146241584	15.48264835226842	1018.4108657387092	1	10.46882417613421	10.46882417613421	10.46882417613421	0
57559	36065.69056112068	75.48540111260006	5849.025862375242	1.0657942168965628	12.332204168601404	18.09741692043722	8.075662088067105	4.036634904641978
57560	18640.429894118053	43.231711086357805	3182.248617823333	1.0364866089219784	11.71525680911013	13.397825252946706	8.303162088067104	1.9641111910779385
57561	27958.098335621075	63.152293406431994	4710.351421925212	1.1486713758389189	11.87091825271672	13.706164241692097	8.692291328609283	1.9623464397635566
57562	18714.980303699725	76.50096208545628	4241.6327894714095	0	8.824422684657707	10.69632417613421	5.455	1.7911725350495742
57563	41015.135978226805	33.60310155527739	4161.660918452012	1.0138345290236235	19.710945596924297	23.683549322049956	17.351870548285714	2.8254964302364955
57564	50655.5	40.87270236551855	5100.76	1.0222770481511219	19.861948972465452	21.52715159567888	18.47978423828544	1.1286455410425498
57565	47806.168576809345	63.07627477301135	6155.735056645609	1.0377745426659608	15.532237218428936	23.683549322049956	10.69632417613421	4.515412243868137
57566	13379.10607916234	56.3843	3078.91	1.0818635707218638	8.690794505680525	13.089486264201314	5.6825	2.8851540341045525
57567	265037.8626816257	48.4726	12705.942231741028	1.0296402149132993	41.71872622236989	44.729248346113074	38.42816612697274	2.697200516058704
57568	20669.897315464485	37.0793	3103.415655687624	1.0625801529646168	13.320740505760359	13.397825252946706	13.089486264201314	0.1335146986153569
57569	19028.042356671303	44.39455903529122	3258.1183814045307	1.1473630518283928	11.680387345820488	13.089486264201314	8.303162088067104	1.980484891547529
57570	4389.538347845156	15.48264835226842	924.1383239116078	1	9.499743132100658	10.69632417613421	8.303162088067104	1.196581044033553
57571	35505.00051440805	49.95324313795852	4720.973235912368	1.172126640047046	15.041390298221597	18.04257685487933	10.46882417613421	2.9743671631677953
57572	15751.743318431692	84.75982575492732	4096.0407885706245	1.0170107754643776	7.691204327058717	10.46882417613421	5.455	1.929595423558813
57573	24453.409666949166	63.85833914681896	4429.793212376791	1.3131945656222885	11.040429426198324	17.09837162509821	5.62563	4.600887057150007
57574	10698.181140899193	60.746193678075514	2857.7184635868407	1.0134491086649275	7.4872184067225875	10.46882417613421	5.455	1.7098068747054667
57575	9331.247239801543	44.90944818864533	2294.7936514161884	1.1031194239199553	8.132537088067105	13.089486264201314	5.455	3.0729604869035425
57576	10172.774744477629	37.43347040241552	2187.5333960757666	1.323770506352781	9.300680632100656	13.089486264201314	5.455	2.8411366182134197
57577	194517.91541539924	100.98046400244309	15710.985085487588	1.0361945595072324	24.762026614750926	32.054929426399404	17.913708460218608	4.193028037692057
57578	53606.54250617255	59.15711321602059	6312.731488458161	1.0696160498525569	16.98362827697763	18.788123227030834	13.089486264201314	1.876660367548537
57579	13112.584470665632	31.80260505104879	2289.182564207326	1.1246446065296622	11.456128205489911	13.089486264201314	10.582574176134209	1.155891770191054
57580	37882.33101159619	75.43536830648458	5992.537864363103	1.0043585379017526	12.64316784275251	17.09837162509821	10.46882417613421	2.174374824811543
57581	7337.366297663097	42.185383501027964	1972.223062912793	1.0362076984339823	7.440706313236676	10.777163164879601	5.455	2.2034729567050237
57582	178137.92155203654	69.29930094485228	12455.109478476194	1.0215907946401557	28.604794178626623	36.14036485307091	21.699032881366634	5.690884534909568
57583	119709.99241054115	81.11256616443008	11046.233120295761	1.0476655526630336	21.674355611885897	36.14036485307091	10.777163164879601	8.284499091306142
57584	16222.006270075388	55.99905431663022	3378.6838891937605	1.7366971082294222	9.602559340907368	12.861986264201315	5.6825	2.434169205488672
57585	76868.72546611069	122.9548489924538	10898.145517210163	1.0196890431214736	14.106753363628872	18.788123227030834	8.075662088067105	3.6055406653858744
57586	34793.25287245794	82.6554	6011.571214137521	1.0085729263984329	11.575427332752547	15.79098734101381	5.91	3.2396930354437075
57587	43440.943737796406	105.17176047608864	7577.119377692104	1.6847172838111144	11.466347980656463	23.17388879501879	5.455	5.84102
57588	53416.296357388295	39.98202095942625	5180.529959603082	1	20.621942841338534	23.61109617842491	17.09837162509821	2.825484005906722
57589	1447.3868832922267	15.48264835226842	530.6643018486624	1	5.455	5.455	5.455	0
57590	3281.4734359244476	26.080147052785406	1037.037345562025	1.0160542400764152	6.328554029355701	8.075662088067105	5.455	1.235391955780498
57591	37246.549803057824	60.166157258870456	5306.694592403318	1.1720041123282452	14.03757052700086	18.04257685487933	8.075662088067105	3.297524207291625
57592	18286.976488047687	66.97507490576609	3923.1281008860856	1.0546899647018249	9.322650710241836	17.789077931691825	5.455	4.784118299987517
57593	103585.57722114937	49.40869570514262	8019.665827497416	1.030564737297827	25.832891157629167	31.37831508153215	23.074460652956084	3.078476305778758
57594	75297.6	85.60495546403843	9000.049750469636	1.0000000000000002	16.732704293759678	19.542635154995562	13.089486264201314	2.4804348929117355
57595	66095.32872788247	35.22334712622091	5408.858583983731	1.0093937525160042	24.43965864576255	27.253445118791817	19.726343615214173	3.3536518222094536
57596	464680.85456699965	225.2459776721174	36266.93415834357	1.1227715484981222	25.625593414550877	35.035582589405735	17.789077931691825	3.9560850691483744
57597	44386.773648980365	73.99495180322597	6424.402864791409	0	13.818178773389093	23.074460652956084	5.6825	6.039328776750592
57598	10150.381095654076	28.64463533699295	1911.4711826213825	1.1159639219321806	10.620490842800876	13.089486264201314	8.075662088067105	2.047587399539647
57599	39948.68713871436	53.325615433312805	5173.97	1.0161269456891955	15.442171846887542	17.841113432836593	13.089486264201314	1.9401193950900062
57600	104277.92031631879	95.07371876601866	11161.725901173377	1.006941207794149	18.684909706545753	35.035582589405735	5.6825	10.419035371392122
57601	10132.590658982943	29.00719060225255	1921.8434832777402	1.026482024564996	10.544657509467543	15.48264835226842	5.455	4.095174799079295
57602	24497.550226636187	35.22334712622091	3292.9229716524887	1.0093937525160042	14.878908761320082	17.789077931691825	10.24132417613421	3.314626142833872
57603	20631.896864384544	44.38079956980507	3392.126754052495	1.0138361418757593	12.1646	16.099326329759204	5.455	4.012420350739007
57604	55612.43097242408	26.874805239524235	4333.75	1.0310378956755901	25.664826973509673	27.15401697672911	23.97354189694122	1.3062636914221932
57605	38556.179820980615	88.23647567500726	6538.468069273927	1.0587261801357128	11.793643224218464	23.782977464112662	5.6825	5.637357191214268
57606	10874.08251154637	78.5821	3276.899965073221	1.3731275501285183	6.636810783025164	10.46882417613421	5.455	1.6415494332346385
57607	62248.95689552182	85.4554	8175.996460264229	1.2270398192641236	15.227246537606764	24.064678187707074	5.455	7.436700139759461
57608	30363.284542329216	89.70481209725136	5850.421779367993	1.064708082385554	10.379861721904533	13.089486264201314	5.455	1.8943590981489409
57609	19525.70130791364	40.47951874771654	3151.5624914767905	1.0005887069694532	12.391124314190003	16.099326329759204	5.455	4.9085
57610	9744.545264342887	23.791155482061043	1706.8426576632078	1.024081067194046	11.418211538823243	13.089486264201314	10.46882417613421	1.185413702261973
57611	9561.745707666263	27.37299764366336	1813.5716023173304	1.0501507875989795	10.544657509467543	10.69632417613421	10.46882417613421	0.10724452847996015
57612	13882.204231416315	51.67520198315629	3002.45	1.0929611248552515	9.247262518792104	16.099326329759204	5.455	3.897224187967356
57613	72478.8	42.90866345604905	6251.481505155158	1.012175835998581	23.18772254959952	24.52180714546215	21.699032881366634	1.149654314158274
57614	9631.331842292813	81.70985974562849	3144.744293929519	1.0104041940545825	6.125351343118567	8.303162088067104	5.455	0.782934
57615	7014.614603916058	33.60310155527739	1721.0620239079851	1.0138345290236235	8.151495421400439	10.69632417613421	5.6825	2.0475873995396476
57616	52899.70667281366	88.04099217767978	7650.221824300354	1.0133059234377872	13.829587661048395	20.4809	5.455	4.671562166360368
57617	63510.69912043998	94.86701360578013	8701.337086381127	1.1720322628603466	14.597917191334552	23.683549322049956	5.455	5.7607018474271285
57618	103588.07260722297	102.95592284597988	11576.718581423072	1.080381604449081	17.895929987181113	23.874113754878515	13.089486264201314	3.3541503125430396
57619	14554.921267755908	46.4757	2915.566458641944	1.0616926555481372	9.984283654117434	13.089486264201314	5.6825	2.6874433519133896
57620	12599.358345466644	26.874805239524235	2062.7747605749355	1.0310378956755901	12.215932234845612	13.089486264201314	10.46882417613421	1.235391955780498
57621	26915.83970679962	75.59690490670882	5056.626846984129	1.0648811471220954	10.645768620578655	13.089486264201314	5.6825	2.284906920311499
57622	63800.942164296146	42.185383501027964	5815.666298374272	1.0362076984339823	21.941060195331787	26.239759061218955	16.922869471473216	3.358458240279661
57623	30454.78360620788	55.96087115560753	4627.803650555229	1.1887047413329836	13.161657626746551	20.918062926585016	5.6825	5.758394807890102
57624	14174.347076904742	42.90866345604905	2764.5786957400255	1.012175835998581	10.254254725138534	16.79003263635282	5.455	4.171391894476472
57625	20756.47659868865	64.14123989511864	4090.2553798919616	1.1534006842488782	10.149232588619883	17.9885	5.91	4.176966481723111
57626	56754.64693534577	95.43899492749969	8250.277829305993	1.0747511898520408	13.758238961055675	20.356225014652118	5.455	5.6038497319280856
57627	26921.824664829976	23.64	2828.0098244147043	1	19.039413818445144	21.08994421227277	16.485662088067105	1.9130738363498756
57628	12370.399882107553	48.258839325067825	2738.9571480329355	1.2070135067469674	9.032926923293946	13.089486264201314	5.455	2.9868443938208724
57629	18434.073213093543	41.0879	3085.13	1.0546822004001006	11.950291060423023	17.476501076812497	5.455	5.272619830339234
57630	7286.360197596764	16.716004307249985	1237.1617592951611	1	11.779155220167763	13.089486264201314	10.46882417613421	1.3103310440335525
57631	33250.713603185824	45.72586252398359	4371.0559977563225	1.0179669904569353	15.214041467441058	19.71451644068332	10.69632417613421	3.4396313769559015
57632	27090.732022050986	56.03169945620061	4367.492819448083	1.0164100523526152	12.405621779808408	17.9885	8.075662088067105	3.6416757788143954
57633	59727.05637958895	63.38305589766321	6897.267578091692	1.216150741781811	17.319048653209997	21.699032881366634	10.69632417613421	3.754347137272956
57634	4216.746305543084	26.430323494047514	1183.4363585581173	1.118033988749895	7.12627	10.46882417613421	5.455	2.363539383081036
57635	205632.11109165425	101.66560691562374	16208.298560730302	1.0509842097120237	25.37368253937063	27.34458140955767	22.426232839664017	1.7207283996979577
57636	2413.4832924770762	23.791155482061043	849.4441856496528	1.024081067194046	5.6825	5.91	5.455	0.1857529721610577
57637	105564.35525851465	102.76383286517651	11675.721543179581	1.024092972586625	18.082712039356657	40.93116967494737	5.6825	10.949093538567546
57638	7363.334911118922	23.791155482061043	1483.7132556480913	1.024081067194046	9.925549809693639	15.79098734101381	5.6825	4.283260869969866
57639	47222.7	138.54258960721407	9067.17	1.581990142565324	10.416182757228263	17.789077931691825	5.6825	4.251867053381084
57640	8302.934112292134	30	1769.2180242271008	1	9.385993132100658	10.69632417613421	5.6825	2.140228921129446
57641	118056.1643352197	172.46481042114556	15995.56238974895	1.4619725202816425	14.761114546479236	29.509190985149978	5.6825	8.607655087077598
57642	57567.80587588113	37.89458833395608	5235.803840708198	1.028540543002859	21.990054489166837	25.905526768348455	17.60759093646905	3.406210794743024
57643	90958.21287655886	151.4635392901496	13157.698841741183	1.1269016043252842	13.82585419693679	21.699032881366634	5.6825	4.8743184496682215
57644	26780.124270162505	23.791155482061043	2829.560561366503	1.024081067194046	18.92882211874579	21.699032881366634	14.169370548285713	3.380509128936454
57645	98990.75267945463	66.15270213679851	9071.435969860331	1.0089879762330838	21.824715074515098	34.09191618761553	11.566501076812497	8.365817011798796
57646	40872.66075916089	63.52775207241356	5712.196402766411	1.0868959083780387	14.310663666734676	16.79003263635282	10.69632417613421	2.118409032021189
57647	53453.642412814384	35.22334712622091	4864.171686051636	1.0093937525160042	21.97851797299695	24.410749280347332	17.913708460218608	2.8927344102346617
57648	14233.543348768626	36.92389506672772	2569.8939396576316	1.3066316929008934	11.077144569370716	17.60759093646905	5.455	4.68096
57649	67381.3	80.41896440487527	8251.898719589102	1.026925420641837	16.331103998109544	27.6401	5.455	6.648955193085498
57650	139400.19563333376	29.29215928847532	7163.286431099911	1.0365662563674671	38.920737562054754	46.97534875698053	30.830049833011216	6.591340049555762
57651	171991.73804224722	29.00719060225255	7917.928194732124	1.026482024564996	43.443621566731316	46.97534875698053	38.30371689273696	3.7183308003869846
57652	91511.12731610007	163.54208601045096	13713.763361266778	1.0369242256674067	13.345881054731418	18.16720738340611	5.6825	4.354486124611317
57653	104977.01865616742	132.44201702933205	13217.97549698221	1.1706988666407556	15.883978402007884	20.15172382408943	13.089486264201314	2.4863283886918373
57654	24077.13720083667	47.928321481145154	3808.06	1	12.645365236557232	13.397825252946706	10.69632417613421	1.1322981823420266
57655	62114.374532741065	29.00719060225255	4758.321964268688	1.026482024564996	26.107680396228712	29.509190985149978	21.173783314768354	3.5712660247920853
57656	374762.54194519226	135.63416121632972	25273.626495853936	1.028609425280063	29.656412150165387	46.97534875698053	19.289136231808058	8.238323575341251
57657	24484.36713465139	65.53379845608465	4490.3691352760125	1.1451235404088225	10.905280344238955	17.09837162509821	5.455	4.641966890138522
57658	70453.94031594541	86.19967734068607	8735.955149278381	1.0235203386422305	16.1296	30.775773793412487	10.69632417613421	7.364447903550077
57659	38028.80946010431	62.50174419129563	5465.2164300665045	1.0211432071823137	13.91667098521167	17.789077931691825	10.46882417613421	2.6058239505625416
57660	34821.83134322889	37.378121943190244	4044.2637819022616	1	17.220356149395418	22.90257936726833	13.397825252946706	3.504556914514678
57661	366330.8396035283	60.122220043876524	16636.393227691216	1.0038468574928892	44.03969473308337	50.332359798896135	37.15409300416662	5.661767024168138
57662	247281.4073193618	56.51767865013566	13252.347695895625	1	37.31888311320826	40.92280216916491	33.293663165286176	2.7661137892661865
57663	29665.010503518024	33.27312743239401	3521.8754797922434	1.059664722786022	16.846143864954573	19.898224900901926	13.880690253278472	2.457411787743911
57664	5389.28	11.82	894.7031135793826	1	12.047074714540457	13.397825252946706	10.69632417613421	1.3507505384062481
57665	186836	61.09437289963792	11976.67594425538	1.0136710906741115	31.20004491198131	44.06689487992697	20.356225014652118	7.495944538584889
57666	39820.24265737783	33.292561210348154	4081.6004257226873	1.0325012714079342	19.51207296354947	21.699032881366634	14.169370548285713	3.0946170253885734
57667	62393.46611926122	77.8452	7812.506714686475	1.2987175379452878	15.972713598305084	18.298297243062667	10.46882417613421	2.9129968653549225
57668	22208.785752421023	79.70098749566165	4716.275761346215	1.2131369847202593	9.417933503566697	14.169370548285713	5.6825	3.5214266467071145
57669	249840.11568400133	117.38778559519528	19197.623638092606	1.0168503055767988	26.028233534931864	48.86592528802208	5.455	14.756424583279713
57670	17472.9	54.41307270216086	3456.5188859725304	1.0385040573137336	10.11010845875596	12.68868944208605	8.075662088067105	1.922163225767161
57671	24731.017110330595	37.77809316356014	3426.4621405976727	1.0826049859662055	14.435307378599433	17.789077931691825	10.69632417613421	2.5981344674411053
57672	30452.028679086736	48.931404494315906	4327.199197531444	1.0125283511854681	14.074706196312311	21.889597314195196	8.303162088067104	5.2806528920537374
57673	41235.58582070396	30	3942.7718191261583	1	20.91705414991175	25.958058337624536	17.476501076812497	3.4163539613840963
57674	11171.416189834265	30.96347341006919	2084.8935429623984	1.206303338018721	10.716533923320558	13.397825252946706	8.075662088067105	1.8817773587971276
57675	46468.57934589211	27.37299764366336	3998.027800309627	1.0501507875989795	23.245750988671645	23.97354189694122	21.889597314195196	0.9598041746299045
57676	88656.82858016639	102.5482083577613	10688.704394180737	1.4318066085093093	16.588882115298073	22.13624026477275	10.46882417613421	4.476955595523879
57677	18805.932517799607	52.35566689425666	3517.5008953379606	1.0042989361269536	10.6928	13.397825252946706	5.6825	3.1171760888954485
57678	9401.072078780968	52.716655810533155	2495.557318536041	1.0114911494918937	7.534246566050329	13.089486264201314	5.6825	3.2073191351403674
57679	189459.74082645518	64.5658	12398.372875938545	1.0167500202660313	30.562033054214506	32.671607403890185	25.846114880913046	2.359232900407807
57680	62364.68920554794	29.29215928847532	4791.262957443238	1.0365662563674671	26.03267228681918	31.88447402189903	23.039654043539727	4.1382115623490305
57681	114250.0585399171	137.0065040917391	14025.028100178824	2.1058729529631313	16.292310820890314	25.905526768348455	5.455	7.657863856859411
57682	136006.54418126168	110.01386259400981	13712.244276441095	1.0540198365301745	19.837240562426896	26.1486	10.69632417613421	4.5505790762125775
57683	32309.628676139186	110.25603464260386	6690.708360505949	0	9.65806	14.538566924795226	5.455	4.089339054537655
57684	62473.790057114966	23.791155482061043	4321.769761799422	1.024081067194046	28.911206982531723	32.59974578733069	25.846114880913046	2.7921791906215088
57685	86124.92841985403	33.60310155527739	6030.579557958908	1.0138345290236235	28.56273682889729	32.59974578733069	25.34896966853067	3.0168122110160516
57686	219010.74971924888	93.47526654133011	16039.321919557597	1.0406362210266338	27.309228010717522	33.726	14.538566924795226	7.623813140589167
57687	25580	64.48914327233693	4553.007707672784	1	11.236522084833766	17.09837162509821	5.6825	3.4072113080371973
57688	338206.54305378196	145.6705775558484	24881.803485924698	1.0458299041791796	27.18505057280923	32.59974578733069	21.173783314768354	3.329551893436604
57689	120250.46957746246	110.10353893104713	12898.789684172136	1.202802090718836	18.64523300585629	36.48885681915246	5.6825	10.727691820456826
57690	407105.7859717043	104.23552561387122	23092.26059075628	1	35.25906737209321	37.9421	32.59974578733069	1.5985137159801788
57691	10155.522486186193	20.313153273638832	1610.0699363494894	1.0000000000000002	12.615007903584367	14.533691631034523	10.69632417613421	1.9186837274501567
57692	32537.41414221376	80.53875108290092	5738.506724963649	1.0106725032232458	11.340028234407924	17.09837162509821	5.6825	4.240998841135633
57693	55975.77014172375	40.62685541621737	5345.786070746077	1.0161281106186577	20.94201653449689	27.253445118791817	13.170325252946707	5.252836106366783
57694	63748.84081150156	90.3289	8506.569600844585	1.0111392763781457	14.988143000716102	21.08994421227277	5.6825	5.165067915835345
57695	39979.60601196406	27.37299764366336	3708.389707175251	1.0501507875989795	21.56170692341678	25.80609862628575	17.789077931691825	3.2898911072259187
57696	243248.9494947773	51.13534198575385	12502.3	1	38.91257474894093	43.81760260239848	34.48169454734255	3.494292220887945
57697	36480.328606330986	54.02213771865252	4976.456196793731	1.1178699364359264	14.661167370400975	17.789077931691825	10.46882417613421	3.4300220357392854
57698	124983	69.75468596553964	10466.883584914574	1.030260239710185	23.881639466193608	27.15401697672911	17.789077931691825	3.5998
57699	29218.288384059684	77.23923339676469	5325.388486498375	1.0615386571487406	10.97320447442951	13.089486264201314	5.455	2.510450004097882
57700	30928.674909903795	57.24968186820904	4717.07	1.0641557763015927	13.11351694235712	19.542635154995562	5.455	6.266141870880451
57701	43510.83077919215	56.153921805556024	5541.070378494494	1.0028447995202114	15.704846828173302	19.542635154995562	13.397825252946706	2.5071153774901473
57702	16160.562661265678	94.47249909128288	4380.118627521402	1.121750420017501	7.379052503155847	13.089486264201314	5.6825	2.268033290067084
57703	3137.0115577103106	23.2317	956.9816062112595	1.1615855543178901	6.556054029355702	8.303162088067104	5.6825	1.2353919557804975
57704	70636.56888335336	36.79762628213945	5715.176300853597	1.1412037566305846	24.718946595856842	27.15401697672911	23.782977464112662	1.4095580561365424
57705	84517.55960585704	91.19886853660095	9841.768186559742	2.2809969668404095	17.175279483066287	23.17388879501879	5.455	5.5474472863809705
57706	9874.410651639142	23.791155482061043	1718.1785457544415	1.024081067194046	11.494044872156579	13.089486264201314	10.69632417613421	1.1281474273005379
57707	3577.7881191548568	17.83910872213066	895.5685150822013	1	7.989981914061513	8.303162088067104	7.676801740055921	0.3131801740055917
57708	5245.090027693322	20.28239137774461	1156.2213509567564	1	9.072812958095065	10.46882417613421	7.676801740055921	1.3960112180391442
57709	40963.037121543224	38.9577	4478.137587584077	1	18.294675552227726	21.699032881366634	14.396870548285714	3.0014453896406748
57710	16788.642597646438	45.72586252398359	3105.9443997801277	1.0179669904569353	10.810652372808038	18.788123227030834	5.6825	5.435125398778731
57711	12641.75606081045	26.080147052785406	2035.4650645711326	1.0160542400764152	12.421491560675875	13.397825252946706	10.46882417613421	1.380744349011211
57712	32801.098569542766	61.403401473329794	5030.896022829055	1.0102512729458861	13.039863444085858	18.860135154995564	8.075662088067105	4.17355
57713	116863.74576241217	197.01305644355074	17009.530939618155	1.0626008418653543	13.740972185213666	27.16230882802596	5.455	5.306257994005396
57714	131570.50336587426	60.28431555104801	9983.58	1.0057434410698762	26.357375546166786	31.923131442463433	22.90257936726833	3.100243423084748
57715	101369.87823547385	57.36057934853331	8548.03	1.0027432961657687	23.717710378818854	28.351837067535175	18.15254936025045	4.215565294359676
57716	11153.69174584228	23.791155482061043	1826.0893284962208	1.024081067194046	12.215932234845612	15.48264835226842	10.46882417613421	2.3117835403821085
57717	121145.33114249655	109.34164875355535	12901.823069369482	1.6494658801713722	18.779567893797967	29.608619127212684	5.455	8.550536533153856
57718	170484.3783203273	184.48652803912512	19880.603142087966	1.4508463336331863	17.15082556619277	25.34896966853067	10.69632417613421	4.422458859316334
57719	99606.98113466917	116.80995346653975	12091.76634128177	1.0530362619848768	16.47517464749662	23.683549322049956	5.455	5.65548
57720	35149.64836511925	73.25352119589776	5688.263118831405	1.051835234520459	12.358657688936292	16.485662088067105	7.848162088067105	3.0375117058430887
57721	65293.23178338298	33.60310155527739	5250.838934488532	1.0138345290236235	24.86963801327987	26.605751728208176	23.782977464112662	1.240525613707842
57722	119597.66755113045	94.07835225736503	11890.801743292295	1.3479993919273594	20.116	23.97354189694122	13.397825252946706	3.492726870449404
57723	34839.03223440139	120.79983251451638	7272.289167512319	1.1515322346701589	9.581311037530984	13.706164241692097	5.455	2.925962143528087
57724	104020.00876637515	52.1178	8253.844023135338	1	25.205227642976876	29.480270030866365	23.683549322049956	2.471034551559185
57725	71933.44579793012	53.09659122768617	6927.933089454306	1.0044635140323628	20.76620685249606	26.049194628390392	17.605369471473217	3.4714132204071113
57726	25386.375977822714	27.37299764366336	2955.061106473264	1.0501507875989795	17.181625058251498	19.542635154995562	13.397825252946706	2.7028281606703692
57727	65679.97530389785	86.19825278610429	8434.719681310477	1.0069306422607172	15.573718578800085	23.683549322049956	8.075662088067105	4.764310095730132
57728	160554.96474371836	116.35276289480815	15321.636406213127	1.2603591144351323	20.957939542098938	26.239759061218955	17.605369471473217	2.82568
57729	29168.479903760377	67.19470802931238	4962.829624457042	1.4055870077220334	11.754777863022671	18.16720738340611	5.455	5.400389979736444
57730	21218.332897760214	83.88350653645738	4729.321623943765	1.0064960524810231	8.973097871092268	13.089486264201314	5.455	2.151093452505946
57731	3052.3550464179025	30.57659398952081	1082.971455177542	0	5.6370000000000005	5.6825	5.455	0.091
57732	82693.85023928944	59.864659853175155	7887.271638450417	1.0824091561753104	20.968936795876854	33.14456214826197	10.46882417613421	7.990892109698879
57733	46167.55228946592	42.09378144074689	4941.767714970803	1.0092045789043593	18.684630663478558	26.963452543900548	13.089486264201314	4.756226636170306
57734	12241.765729893035	44.03652237010331	2602.756090936384	1.0157820594175009	9.406771362497405	16.669370548285713	5.6825	4.0296119834563635
57735	11922.653748949431	84.32918477363847	3554.514979509583	1.0089634247948072	6.708456044033553	10.46882417613421	5.455	1.7735667098458645
57736	56117.70109874622	58.44011595600519	6419.635977125253	1.0211700536523578	17.483141193272463	33.14456214826197	5.6825	10.154179371674934
57737	11081.529964679079	15.48264835226842	1468.3426701312344	1	15.093928944649763	16.48169364760743	13.706164241692097	1.387764702957666
57738	93881.75047799933	108.59631880532595	11318.870033217063	1.5924877413911944	16.58853758413836	26.415187295379614	8.075662088067105	7.52421
57739	15949.89302222016	33.60310155527739	2595.215949043384	1.0138345290236235	12.291765568178946	13.089486264201314	10.69632417613421	1.1281474273005379
57740	24895.364008871522	65.71287298435544	4534.082310308898	1.0422594364667834	10.981434524145394	13.089486264201314	7.848162088067105	1.7856140692661737
57741	139771.63388234525	52.81605028918506	9631.577272085728	1.0279869802871917	29.023623012906082	34.6697	23.074460652956084	4.35297
57742	44394.24171407316	58.53819513177869	5714.627373626364	1.03505	15.537055633393521	26.605751728208176	5.6825	8.022410567615081
57743	205854.5240181497	91.91735635007082	15419.983267303127	1.0498812418510066	26.69970783361979	30.15688437573362	23.782977464112662	2.1014338766330396
57744	25548.123273443456	73.30041376165278	4851.071174310557	1.1741790136035493	10.532982244720168	16.79003263635282	5.455	4.5179538903916985
57745	78792.96317106373	81.35605171460129	8975.188540866156	1.1246938377063984	17.557951637962976	23.874113754878515	13.397825252946706	3.9902508576616236
57746	15193.54929057099	30.96529670453684	2431.488245593145	1	12.497324894009205	13.706164241692097	10.69632417613421	1.2981462735558016
57747	103808.07476060883	124.12919687506195	12724.990684184848	1.013140838453417	16.31562290880509	35.10744420596524	5.455	9.82674
57748	151769.03732658675	76.63591935193827	12089.621592494394	1.0160934298862123	25.107326340273485	34.92851243987148	15.240427771589452	6.41589
57749	142383.5899042911	132.7961973162923	15414.438905583504	1.0857667580781245	18.47405420027532	23.874113754878515	10.69632417613421	4.7673132017758215
57750	11868.658848189218	59.38369749225012	2976.044172080158	1.048357447391002	7.976130838067105	12.861986264201315	5.511875000000001	2.9673750396116882
57751	236751.53559658898	56.49997127600789	12965.087371212305	1.1356667335728208	36.52139454490255	43.14939653518577	26.057486479687242	5.9307332289961545
57752	64009.61143656964	52.11776280693561	6474.711321938014	1	19.77219006496501	23.874113754878515	13.089486264201314	4.316133938146459
57753	226363.1697768663	142.76476358346525	20152.008173226746	1.0657377621031061	22.46556946891323	35.545190417362264	17.043531559540323	5.207150152805229
57754	43415.935775375256	49.731303019325765	5208.880981430206	1.0372936686579177	16.669966516860026	21.08994421227277	10.69632417613421	3.3573262883007913
57755	24863.03747906825	74.75160235269519	4832.727166648434	1.1378018808875197	10.28944387783891	13.089486264201314	8.075662088067105	1.568220763858089
57756	139139.9828030486	42.70027691051675	8640.646747616807	1.1035748770704412	32.205918576968806	39.28899864367636	24.064678187707074	5.672490338815271
57757	13933.332686427635	26.080147052785406	2136.916012546354	1.0160542400764152	13.04059926044978	15.48264835226842	10.24132417613421	2.1546194694375154
57758	8790.944624658176	29.29215928847532	1798.8642786117086	1.0365662563674671	9.773883143026971	13.397825252946706	5.455	3.2796672117085386
57759	213335.69917051084	187.51719674629175	22421.11729905755	1.1329764268142855	19.029890109845525	30.666349382785928	5.6825	8.348746100697078
57760	319126.39221598086	137.28207854447882	23463.522739239612	1.0555531708660266	27.20191641831212	35.035582589405735	23.782977464112662	4.014380934263872
57761	50798.67004096993	36.84306719044982	4849.634316573339	1	20.949484734289545	23.074460652956084	18.543589859656556	1.6080508801503006
57762	112116.75448502517	83.82765710998599	10867.605249286195	1.0188577689206364	20.633203343926983	27.34458140955767	15.923824176134211	4.05064
57763	37333.724935870894	29.00719060225255	3688.9980701684963	1.026482024564996	20.24057710291275	23.84079975545167	15.79098734101381	3.340752244805194
57764	79888.78303275828	73.78691531947337	8606.72	1.0252708005798874	18.564287642348457	31.275438051879796	8.075662088067105	6.936810636068569
57765	10617.597433532055	23.64	1775.9952325481624	1	11.956785963099842	17.09837162509821	8.075662088067105	3.789801646938659
57766	54507.85081940462	87.75943351216384	7753.206781161177	1.0500049162358884	14.060724125622025	23.074460652956084	10.24132417613421	3.99793
57767	11992.194086471352	50.53936881725609	2759.7463220728437	1.0541482750157363	8.690794505680525	13.089486264201314	5.6825	2.411523613525479
57768	1104.9862123883702	11.82	405.12785055485614	1	5.455	5.455	5.455	0
57769	26179.842487444817	45.05829382588678	3850.1337611834183	1.1269638888842544	13.599445687517047	17.913708460218608	8.075662088067105	3.8369773845566364
57770	25481.377716433686	33.60310155527739	3280.2433749308016	1.0138345290236235	15.536272650483582	18.35091584362472	10.46882417613421	3.5905608651909002
57771	29153.45905707019	75.312	5252.692058721122	1.4296303610625616	11.10038766071058	17.605369471473217	5.455	3.942287334521968
57772	74881.20217393141	33.60310155527739	5623.167475065323	1.0138345290236235	26.633104031126702	29.023141073111283	23.074460652956084	2.5652719494581313
57773	61383.88296350253	49.11127931851969	6154.924560881551	1.0129218220835803	19.946266556583335	29.14394393407547	13.089486264201314	6.7599927091061796
57774	70857.48501312488	35.84448571339077	5649.486505659377	1.0207699353301256	25.084575365263145	29.14394393407547	22.13624026477275	2.966791106564834
57775	375987.1716450874	111.30727147213994	22932.595678699876	1.0165791204266106	32.790633638939504	38.36404547140682	25.007857057500846	4.169051324211895
57776	69285.85731146096	96.57501253732686	9169.794777657471	1.0295772173258797	15.111757458362842	25.958058337624536	5.6825	7.726575923149755
57777	278018.9354777298	196.5961437123066	26207.742768106775	1.1063774071516324	21.216549470720683	34.53292034368744	11.357158317383552	6.154661813165282
57778	47590.55848584793	54.68916281911534	5718.945664145409	1.0165609068192454	16.64312314915461	21.52715159567888	10.24132417613421	3.8535565493791104
57779	181774.20085777983	73.884	12991.11227808964	1.0266201840084452	27.98439378656651	30.15688437573362	24.510177422410038	1.7195007644654592
57780	43940.80131100425	46.1595	5048.583700258727	1.0544692801855062	17.407179486299256	21.52715159567888	13.706164241692097	2.8188995930114062
57781	25633.273730803186	65.05940017791923	4577.8546257481985	1.0427458049736773	11.198815089770884	21.52715159567888	5.455	6.416235065193719
57782	176451.51125135325	141.4049010297765	17707.198436292696	1.0265584601737916	19.929918545408967	26.049194628390392	13.397825252946706	3.8301824018825785
57783	127079.5183906531	110.10965767257878	13260.363164653281	1.0222035419134143	19.166823232925516	25.357261519827524	14.13518983488665	3.277850187611747
57784	67298.74779118839	101.34267816834213	9257.732170525245	1.6242795389420384	14.538927363972366	23.683549322049956	5.455	6.034302164783008
57785	143739.06336110557	124.77804947579581	15012.790823817788	1.377664244833058	19.14887978497157	32.054929426399404	12.861986264201315	5.809786609312812
57786	294325.46744588483	64.12381046530288	15400.276350686285	1.009789679091113	38.223400768099694	40.320182574882175	37.02766401466647	1.2370367053746172
57787	35240.60062924194	26.874805239524235	3449.842321881361	1.0310378956755901	20.430267439019406	26.057486479687242	13.706164241692097	5.101709281965949
57788	63854.77645209578	75.50289223871505	7783.652174333233	1.0635568558979935	16.407407479655458	24.220184847518773	11.004663164879602	4.395115038313059
57789	61853.62686352439	83.62478952254293	8062.227258528731	1.0331404728582547	15.344054410793676	25.606707919451903	10.46882417613421	4.999389537296507
57790	68147	85.12289703716621	8537.907948280106	1	15.963392940433671	23.874113754878515	10.69632417613421	4.18925
57791	96326.60590650904	95.96293666382604	10777.792695745318	1.0662548518202895	17.875015529763395	21.699032881366634	13.089486264201314	2.607480954806933
57792	16312.284140248252	26.874805239524235	2347.118322273711	1.0310378956755901	13.899839633518043	14.396870548285714	13.089486264201314	0.5778936678208806
57793	7238.164218641069	28.767926944244138	1617.608542171516	1.088443996938709	8.949216117422806	13.089486264201314	5.455	3.150067140681786
57794	6907.400801420326	10	931.67	1	14.827993670506906	16.794001076812496	12.861986264201315	1.9660074063055903
57795	27457.068720022628	40.87270236551855	3755.3350760876097	1.0222770481511219	14.622966080900564	17.921914766812225	8.075662088067105	3.888294483150389
57796	55322.10171484069	159.40291676633404	10526.946102287444	1.4664127317224604	10.510569955862037	17.921914766812225	5.6825	4.441215085284158
57797	28127.60765735632	64.79888033899996	4785.805899180448	1.2291079779297909	11.754596090983574	17.4067	5.6825	4.657398363379909
57798	37520.27194431351	96.81885353871417	6756.439443009505	1.0426641279168087	11.106522084833767	17.09837162509821	5.455	3.2329188032260237
57799	134185.47982768426	53.437887123104844	9492.537749363293	1.0253296428140917	28.27178218736811	34.66828468187989	20.15172382408943	5.626048169754993
57800	60840.13991398946	50.14801292174995	6191.942270490725	1	19.651391197214032	35.506294246824154	8.303162088067104	10.21733102326661
57801	44212.98840842422	64.55657287256345	5988.941909701051	1.071115530417401	14.764874689068805	23.683549322049956	10.46882417613421	4.67644
57802	17982.318061388385	86.67999999999911	4425.753493201269	0	8.12622	13.089486264201314	5.455	2.342173710478923
57803	62744.53245859211	63.109165185469294	7054.059091682587	1.011488225722582	17.789624850910005	26.605751728208176	13.089486264201314	5.310673250674096
57804	20344.72479107823	62.1894	3987.3918870070297	1.063997540594772	10.204527354018946	16.099326329759204	5.455	4.155002971578757
57805	16736.189392736895	30.96529670453684	2551.942271356537	1	13.116432593783111	15.79098734101381	8.075662088067105	3.566585080200895
57806	87597.65628759476	48.6938	7321.2931605311705	1.015970328078096	23.929558444628498	27.34458140955767	18.35091584362472	3.4536558787933944
57807	62870.98242507575	73.67833998805085	7629.568412226945	1.0873906510758446	16.48087520240866	23.782977464112662	11.927523141135296	4.576950630667362
57808	32411.554268771633	53.333333333333144	4660.733007464515	0	13.908350560678796	21.173783314768354	5.455	6.236259639207988
57809	36280.731704262675	44.8423	4521.543061418571	1.0243776351571716	16.047942576877773	26.544928307635242	10.46882417613421	6.521909824962654
57810	14707.150158907367	26.080147052785406	2195.4533487698213	1.0160542400764152	13.397825252946708	13.397825252946706	13.397825252946706	1.7763568394002505e-15
57811	66719.18593780311	89.07653683947765	8641.954259893642	1.0365012842949985	15.440763496617775	26.1486	10.46882417613421	5.4230434273842585
57812	20390.761500853936	51.67520198315629	3638.8382057925382	1.0929611248552515	11.207292189245788	13.397825252946706	5.455	3.0492451027430656
57813	1985.73	15.992808383770019	631.7238066604998	1	6.286698626420131	7.118397252840263	5.455	0.8316986264201316
57814	58485.01339032927	113.94679066635096	9151.2	1.3524365766780981	12.78192637486767	28.4783	5.6825	7.065435434407714
57815	135947.62864777565	71.01591799216602	11014.596773368768	1.0170995449972209	24.684994184530037	27.34458140955767	23.782977464112662	1.2235615634959889
57816	124281.98234037647	68.32315332840784	10329.82511670132	1.0148408085635587	24.06274664600791	24.52180714546215	23.710524320487615	0.32971724092035365
57817	35087.952800393046	71.02020771321985	5595.964054495918	1.0190124387770494	12.540449673618838	23.61109617842491	5.6825	6.095581413386903
57818	40662.85293432849	55.62817200436325	5331.522536450491	1.0161139954147613	15.25374887054314	22.13624026477275	10.69632417613421	4.087066050781985
57819	32496.004237270055	44.38079956980507	4257.135509519188	1.0138361418757593	15.266605521298164	17.480738942946434	13.089486264201314	2.0303904685363086
57820	30538.37954941279	33.292561210348154	3574.386652498542	1.0325012714079342	17.087339741528005	18.16720738340611	15.79098734101381	0.8700441677434713
57821	77663.8	46.44794505680526	6732.827783916593	1	23.070187959580757	25.958058337624536	17.480738942946434	3.328610790675251
57822	36106.53499608324	54.32724176068733	4964.856110899439	1.0098335264684173	14.54484649285924	23.683549322049956	5.455	5.899212164289761
57823	14010.092002286014	43.63601242030175	2771.711054753663	1.0461797926538254	10.109345256792048	17.789077931691825	5.6825	4.397351994472376
57824	46210.94872965516	84.08110377551164	6987.576515957398	1.1948764824984788	13.226602563599576	21.08994421227277	5.6825	6.051948193074621
57825	42764.42628306666	30.96529670453684	4079.283416652096	1	20.966636497232546	23.511668036362202	16.922869471473216	2.891103904086131
57826	219960.02046548206	124.45192447482088	18547.168438941586	1.1099929325535633	23.718986667922266	31.37831508153215	17.351870548285714	4.933619387662099
57827	56605.30068986167	57.28652626349666	6383.512704280702	1.1149982405407826	17.734843905582856	22.13624026477275	10.46882417613421	4.408671387667739
57828	135442.83688496548	58.81262791099524	10005.02655057628	1.0276792476681553	27.074958012413084	39.53523814720366	18.35091584362472	7.646762792877782
57829	68066.68146900494	29.00719060225255	4981.097641977957	1.026482024564996	27.329992849518273	31.510113065468122	23.782977464112662	3.1861965251458875
57830	34657.29273754342	86.06164106631323	6122.193627040617	1.005334803339354	11.321854501454661	20.15172382408943	5.455	5.825859810698095
57831	87762.30438638068	58.926779990442945	8061.4895631146055	1.0419222763360727	21.77322285150319	25.958058337624536	13.089486264201314	4.243452958247264
57832	307881.0689904854	104.74158798188209	20130.566741559207	1.0533813210278953	30.588415412554703	41.908401891591936	23.782977464112662	5.663826515096972
57833	15919.066568081593	41.82657503705505	2892.610000697017	1.0461345883316067	11.006714741528004	17.09837162509821	7.848162088067105	3.689397963361041
57834	18532.69331283782	48.6938	3367.5249605433173	1.015970328078096	11.006714741528004	17.09837162509821	5.455	4.534266734920455
57835	38783.57782691699	100.13291008214858	6985.818312933994	1.0954820281735551	11.103517466267503	20.15172382408943	5.6825	5.187553786546005
57836	33451.471484411755	51.37813153472983	4647.310591135984	1	14.396055881530792	23.074460652956084	8.075662088067105	4.915126406223122
57837	47827	64.67769277995076	6234.745512998096	1.004340103139049	15.342083563334205	21.699032881366634	10.69632417613421	4.651954997459748
57838	14007.821595293542	53.184399199195525	3059.7247657642424	1.0360032518775222	9.156262518792104	13.397825252946706	5.455	3.592995814427056
57839	146099.41448064582	104.19834404203348	13831.190985790392	1.41583	21.126078676918347	43.8083	5.455	12.804615208538333
57840	75151.23595054729	99.87693299871734	9711.93	1.1869029045760013	15.476064410384284	19.542635154995562	13.089486264201314	2.5708415835797664
57841	19115.270737262028	45.47662179199827	3305.1354072590475	1.006558233239414	11.567012168566094	13.763388153429862	10.46882417613421	1.5530723529324524
57842	25136.32209849077	111.4170205344793	5932.42	2.1133628868225176	8.474228296873815	13.089486264201314	5.455	2.7872339901622674
57843	34537.52640775321	55.86833708158788	4924.174325400283	1.0716798165811496	14.027743181064443	20.918062926585016	5.6825	6.165891583559349
57844	28671.021904316465	71.78727521802438	5085.694319987931	1.0059322514543751	11.27516523815946	16.79003263635282	8.075662088067105	2.98455
57845	28477.18464052154	88.17328191834409	5617.226818071011	1.0903292960139774	10.139232601008187	13.089486264201314	8.075662088067105	1.536821572504246
57846	23476.52485221332	75.07135138977836	4706.076190625039	1.1077435843503352	9.977112099876681	14.515848169819336	5.455	3.8489214895735273
57847	35723.95735730351	64.69283256109179	5389.057242325635	1.0081450337409912	13.25796173650845	15.48264835226842	10.69632417613421	1.7171966527419598
57848	29032.073916698453	51.03326237691614	4314.898940576351	1.1317602976030259	13.45666460166067	16.099326329759204	7.420496566050328	3.535177437053168
57849	60885.222323699185	55.86833708158788	6537.982480901861	1.0716798165811496	18.625079679106317	21.08994421227277	17.09837162509821	1.482363688815984
57850	190495.01463418658	118.18387085478628	16819.99430217782	1.0455478151038906	22.651020114735907	33.14456214826197	16.922869471473216	4.9584696137823965
57851	124546.4571991375	86.7047	11649.086156256011	1	21.383043361259926	25.958058337624536	17.913708460218608	2.7678667404359674
57852	39081.337986004866	46.065778330984095	4756.4052589123585	1.0625905194885472	16.43314051626524	19.979842538401677	11.004663164879602	2.949416854028884
57853	19479.894312704164	30.96529670453684	2753.1879051547303	1	14.150791724918165	19.979842538401677	5.6825	6.127952097100647
57854	13910.33792504829	44.8423	2799.7386509120806	1.0243776351571716	9.936883159088204	17.913708460218608	5.455	5.059484787485229
57855	4433.1132984254855	33.60310155527739	1368.1982470586472	1.0138345290236235	6.480220696022368	8.303162088067104	5.455	1.2923558724599298
57856	315036.6011278014	175.51939515406553	26360.15717656565	1.1133381895642267	23.902482752103687	32.054929426399404	18.04257685487933	3.3602736684480066
57857	90774.27013000785	26.080147052785406	5454.329026697032	1.0160542400764152	33.28521975322705	35.545190417362264	29.023141073111283	3.0155827842448963
57858	64278.75039987589	110.12278314970911	9431.42	1.1071777378014305	13.630763633277544	38.125421580948064	5.455	11.301082327171924
57859	12642.594099794927	53.91291205169626	2926.6408126392566	1.5698482119863646	8.639662267535854	13.397825252946706	5.455	2.768372577838911
57860	18644.04106911804	20	2164.6613121865994	1	17.225827397714287	18.09741692043722	15.48264835226842	1.2326137238570647
57861	102382.64489887985	26.874805239524235	5880.181984459994	1.0310378956755901	34.822951115953316	37.77719137291374	33.03749199872772	2.1040793004486495
57862	55393.50143010488	67.3263	6845.841341012834	1.0000345349120554	16.183109911778786	37.77719137291374	5.455	12.246775107714273
57863	221486.43744683423	74.51059393716018	14400.829663485369	1.0588699766621812	30.760232934138998	33.6542	27.091801640246867	2.110277120706472
57864	32093.733057822315	78.85843134449792	5639.480728805572	1.0539254400062177	11.381804318930508	13.397825252946706	5.6825	2.4748969080464382
57865	8879.11	29.29215928847532	1807.8618370488318	1.0365662563674671	9.82277	10.69632417613421	8.075662088067105	1.235391955780498
57866	146453.5297472372	129.16139112392622	15417.757502512952	1.0732617485664653	18.998032589806478	34.02005457105603	8.075662088067105	7.256182971751529
57867	51725.58404234154	79.01361156974761	7166.524502543423	1.0368581542049686	14.4353	17.480738942946434	13.397825252946706	1.5093885891630074
57868	277677.79371978104	110.12977258245877	19603.24095949808	1.0228463114688875	28.329784273272605	33.14456214826197	23.874113754878515	3.1321528053218985
57869	6879.7243604268915	15.48264835226842	1156.9459661984672	1	11.892905220167762	13.089486264201314	10.69632417613421	1.196581044033552
57870	8954.43	23.64	1630.975995087496	1	10.98045227082901	14.396870548285714	5.455	3.943372542589639
57871	8936.908287232121	51.66203288643362	2408.7089611009487	1.0102999389507654	7.420496566050328	10.69632417613421	5.455	2.1729382121069767
57872	31504.48195514381	52.098389256780784	4541.541127946965	1.04719	13.873916834651954	18.788123227030834	10.69632417613421	2.657637194146787
57873	15100.438999699969	30.369838339821555	2400.6063952267277	1.047930734816923	12.58052051325456	15.48264835226842	10.69632417613421	2.082364551284923
57874	33127.99354464984	60.624233214455955	5023.722336735731	1.0010453690900523	13.188624419945729	15.08757685487933	10.46882417613421	1.7625798024607855
57875	84712.28026170998	47.928321481145154	7142.894371935516	1	23.7193	34.053020017077415	10.46882417613421	8.517473650306979
57876	61509.24738906679	55.31089998984248	6538.535727865961	1.0000729099962806	18.814379839488037	27.830631321596364	13.089486264201314	5.133981424083395
57877	27349.765325314886	81.21211169946889	5283.140199292451	1.0637835421170798	10.353601946424865	17.789077931691825	5.91	3.741929843509698
57878	20600.085939439414	80.9423	4577.488683859548	1.045587561419906	9.000605948880372	13.170325252946707	5.91	2.2836936163117056
57879	19686.129061259242	28.767926944244138	2667.7146858154765	1.088443996938709	14.758796482946616	17.789077931691825	10.69632417613421	2.9861739662263798
57880	10349.394723483776	41.20103924667262	2314.8160927789827	1.0304891613278737	8.941872104456577	16.099326329759204	5.6825	4.236603172144151
57881	20932.374815498657	44.41378985884075	3418.008197934631	1.0145897728981725	12.2483	19.979842538401677	7.848162088067105	4.930934625955097
57882	168123.38275670257	75.72892934145152	12648.81673541816	1.0121003400222686	26.58325854084635	34.52966239901256	23.874113754878515	3.672962940349936
57883	112087.72040038215	128.96935669952262	13478.054779542983	1.0495877184196176	16.632625736246318	23.874113754878515	10.46882417613421	5.464332403112368
57884	28005.23576212211	86.58473959623196	5520.078148613823	1.015129734761306	10.146680901303782	16.099326329759204	5.6825	3.2840019789751937
57885	42887.99683397497	29.29215928847532	3973.273920303625	1.0365662563674671	21.588240677198314	24.54931656660824	19.979842538401677	2.0963978703746045
57886	94949.6	53.96698117851269	8024.4563688377775	1.0503881625596463	23.665060910137996	26.239759061218955	17.789077931691825	2.8039743332587035
57887	43453.83997561484	56.51767865013566	5555.346732166122	1.0691824990879177	15.643970420068262	23.782977464112662	10.46882417613421	4.942312995151296
57888	28500.14099711781	23.791155482061043	2919.0141746725244	1.024081067194046	19.527237136705686	21.699032881366634	17.168162088067106	1.8544545810322834
57889	29733.461709948922	46.63556207445129	4174.325175451247	1.038219076748887	14.245877098798235	17.09837162509821	10.69632417613421	2.3747075648856177
57890	11397.921885470516	62.86199481041237	3000.6258708714104	1.0342490603671268	7.597029670453684	10.69632417613421	5.455	1.9753440527434392
57891	12542.641132393084	34.89554699385009	2345.224569834636	1.0437765614452301	10.69632417613421	13.089486264201314	8.303162088067104	1.9540086625126487
57892	180437.99416176573	48.64520535994025	10502.409500311349	1.014639884075057	34.36125665380246	38.70072362312817	32.43273927041996	2.292448759883466
57893	23954.6	66.64525818994385	4479.026994406332	1.0165006419170455	10.69632417613421	13.089486264201314	8.303162088067104	1.8090604948838904
57894	25049.50356535045	85.62858611184825	5191.751298957522	1.1353245905373772	9.649731708211934	13.397825252946706	5.455	2.34693
57895	109840.94331426366	121.03511958385062	12925.363357073176	1.005026934550659	16.99618653337976	26.50632358614547	8.075662088067105	4.730724496939893
57896	86990.21279227729	97.56367964661162	10327.238678760226	2.3189262326736166	16.846751682264863	30.55052825787066	5.455	8.445850960370391
57897	6865.742655364162	36.893048125629456	1784.107264984253	1	7.696558149966124	9.71062	5.6825	2.0140581499661248
57898	15828.80687168892	15.48264835226842	1754.9	1	18.03958443408044	19.979842538401677	16.099326329759204	1.9402581043212361
57899	11825.316985277786	27.37299764366336	2016.8449293723597	1.0501507875989795	11.726550527568635	16.099326329759204	5.6825	4.413799353682857
57900	113003.44710200392	95.78170262814808	11662.51067363447	1.0455116034002514	19.378922817617948	27.15401697672911	10.69632417613421	5.348990994448904
57901	23293.190496993902	54.034700955707606	3977.001890099613	1.0651406656586282	11.71394489652127	12.355646311111025	10.69632417613421	0.7277013949230138
57902	87235.71330212642	40.87270236551855	6693.738879154911	1.0222770481511219	26.064868940074334	30.15688437573362	23.074460652956084	2.813928915970989
57903	157099.0921775123	146.88563159198446	17028.697364159278	1.0858951648680348	18.45109920247484	26.430323494047514	5.6825	6.771642581737556
57904	43049.43428526977	43.91268251210621	4873.978850159075	1.0303880544095387	17.66500660291734	18.16720738340611	16.79003263635282	0.5496181256640169
57905	30322.81460068609	58.2471	4711.147609766542	1.1346212419056512	12.872793260743837	18.788123227030834	5.455	4.714631140310855
57906	5204.115300516476	20	1143.6506598270923	1	9.100882784089473	10.69632417613421	8.303162088067104	1.1281474273005387
57907	394358.8774796546	180.45680304744923	29904.556947195335	1.0296487181925944	26.374500593739143	27.801710367312747	21.699032881366634	1.5891820568306316
57908	117626.32087562005	154.41728493497033	15107.93629017478	1.378858022501856	15.571461067401584	22.67287579024157	7.848162088067105	4.229775536843373
57909	110159.08380247049	62.244571636168956	9282.518658652978	1.0178467172880894	23.734740075051153	26.049194628390392	20.15172382408943	2.003379861016576
57910	84971.99422848258	60.047486417001565	8007.3765853637415	1.0160319190694005	21.223429002651976	23.97354189694122	17.913708460218608	2.2302084145540397
57911	149938.7942898374	64.36046012498542	11012.134553817124	1.0033294278978753	27.231558705912153	29.063802766281402	23.17388879501879	2.152000931506622
57912	102386.74503358873	73.12379062857795	9699.65	1.0959676177880617	21.11142670006186	27.801710367312747	13.397825252946706	4.668410178402686
57913	6408.966892680044	30	1554.388496115839	1	8.246287088067104	10.69632417613421	5.6825	1.7735667098458647
57914	6550.8627901988275	10	907.3068371033776	1	14.440236802607561	15.79098734101381	13.089486264201314	1.3507505384062481
57915	29273.303191755906	40	3835.931057848188	1	15.262684730406557	25.66806576273327	5.6825	6.782916240317123
57916	6668.505203974515	26.958777123700187	1503.0356215290428	1.019994217239592	8.873382784089474	10.46882417613421	5.6825	2.256294854601076
57917	106780.6734024905	128.917	13152.427578295901	1.012343779487642	16.23740906639922	21.52715159567888	13.397825252946706	2.6173268634364555
57918	58077.70908540951	127.90090231277188	9661.542634594156	1.0384605347882057	12.022450509602107	17.09837162509821	8.075662088067105	2.9419676048876613
57919	26538.219569190907	50	4083.4366809814264	1	12.997982651619138	17.4067	5.6825	5.138440834201177
57920	43197.032104801634	123.16629338203177	8176.695454236795	1.026385778183598	10.56588993599337	16.099326329759204	8.075662088067105	2.1540465368195925
57921	8403.863256897752	30	1779.9387091574756	1	9.442868132100656	10.69632417613421	8.075662088067105	1.2560340702282895
57922	25876.98417502443	78.1179	5040.0747075443305	1.09464	10.268492304802537	15.79098734101381	5.455	4.1147026005986005
57923	12385.97137239449	49.30806576273327	2770.313709482175	1.020322531978099	8.941926923293945	10.69632417613421	7.848162088067105	1.3415132862436365
57924	84545.38894215102	81.92278176720166	9329.368350051045	1.0104427011186534	18.1246	21.699032881366634	12.694369779133932	3.620417741420437
57925	17575	46.4634	3203.377602768172	1	10.972790126720508	18.09741692043722	5.6825	5.482616528765441
57926	129503.82028267879	166.70463411056008	16471.003457401544	1.1163616997640247	15.725067463874996	23.874113754878515	5.455	7.789078765603904
57927	42520.51715647672	77.16606597249728	6421.217505046503	1.0021020761204957	13.243755447641943	16.48169364760743	10.46882417613421	2.1123338715043505
57928	148214.67063735536	95.23515556371882	13318.311747990545	1.0152931268737158	22.257276063494736	27.34458140955767	16.914663164879602	4.096271554213024
57929	39586.41190617609	64.87547994224724	5680.915029758694	1.0289777039761543	13.93663228504848	17.789077931691825	7.848162088067105	3.5603710253173793
57930	83063.59460854188	56.153921805556024	7655.972048401304	1.0028447995202114	21.699032881366634	21.699032881366634	21.699032881366634	0
57931	57686.273814460284	95.81661626005011	8334.155329278057	1.0214920252221034	13.843340215128276	17.789077931691825	8.075662088067105	3.129580196952615
57932	55750.84299058651	65.77776454389382	6788.443477015418	1.125628286688512	16.425221239404863	21.52715159567888	13.089486264201314	2.8314901334850435
57933	21868.42102944037	58.21294969057052	3999.663440314975	1.1700981245419197	10.93513059574744	19.979842538401677	5.455	5.371917044605088
57934	69647.29252799835	36.19983845215356	5628.729358933368	1.0921803187571086	24.747074547992256	29.612068014802336	19.979842538401677	4.329498246044008
57935	87155.74823383873	120.78962505686584	11501.851772663616	1.0686003737396592	15.155081104588966	20.434860426370747	13.397825252946706	2.5916551810283965
57936	46487.57110008037	119.2911954768069	8347.906098455955	1.459616817236314	11.13754049262217	13.397825252946706	8.075662088067105	1.8770101514788378
57937	22306.3	51.733844093717366	3808.083226987296	1.0794002897445363	11.71525680911013	13.397825252946706	10.69632417613421	1.2517359382125748
57938	80250.1	104.67049761252729	10274.005971835955	1.0916066730300227	15.621964861831742	19.979842538401677	8.075662088067105	3.87761
57939	22186.182833493498	30.96529670453684	2938.216874979825	1	15.101800702608678	17.605369471473217	13.303162088067104	1.8257312661531668
57940	11278.425791956273	20	1683.6203755494876	1	13.397825252946708	13.397825252946706	13.397825252946706	1.7763568394002505e-15
57941	16047.928680851835	26.59802799119379	2316.003141692036	1.1449018065144916	13.858296124009115	17.789077931691825	10.69632417613421	2.946194201524789
57942	41960.712890459305	96.38082178259621	7128.886059969836	1.0520513287403477	11.772025120748484	17.913708460218608	5.6825	4.024690575075742
57943	53267.09613941055	116.53932823358119	8832.24	1.6648475461940169	12.061972094335449	18.788123227030834	8.075662088067105	2.9959212497487058
57944	50711.12203244818	88.6396	7515.719066694885	1.0121583545160757	13.494682699668529	18.09741692043722	10.69632417613421	3.0069678489152945
57945	46124.491531771506	26.080147052785406	3887.9954295787315	1.0160542400764152	23.726618185232354	27.34458140955767	20.15172382408943	2.9366297299726507
57946	35551.159760978706	58.436488600873346	5109.4467145116305	1	13.915854982891918	18.788123227030834	10.69632417613421	2.977840953483209
57947	95397.6	169.13898506129007	14239.52276540912	1.6110333298698583	13.398983295088428	22.90257936726833	8.075662088067105	4.484646430940917
57948	6408.966892680044	30	1554.388496115839	1	8.246287088067104	10.69632417613421	5.6825	2.4513570250280434
57949	64256.162658841786	38.9577	5608.655321851668	1	22.91321501198185	26.605751728208176	18.35091584362472	3.425681821448506
57950	25109.87810955316	71.15442186002824	4738.36	1.10336	10.598549164785835	17.484707383406114	5.455	5.093302716417365
57951	56056.60498103855	52.716655810533155	6093.8569311973415	1.0114911494918934	18.397742386782408	21.08994421227277	16.79003263635282	1.6147419030310393
57952	21226.357096193835	33.292561210348154	2980.000030743557	1.0325012714079342	14.245877098798234	17.09837162509821	13.089486264201314	1.651692211900832
57953	35539.48130439748	121.50480671803548	7366.432335475999	1.0740212411949672	9.649034888501701	15.79098734101381	5.6825	2.605199222507348
57954	23390.290915699097	110.17832631154747	5690.767323414909	1.0384292154502672	8.220434815339832	10.69632417613421	5.6825	2.36949
57955	108211.84361139576	137.46452624176203	13672.176301569425	1.0261304216142197	15.829497985477872	30.15688437573362	5.455	7.382063714133607
57956	172893.25518005274	108.06074444439035	15322.440202381342	1.045576410902207	22.56732646973326	30.15688437573362	10.777163164879601	6.151336048773523
57957	97629.48528769276	61.640275184726676	8696.163896488644	1.0079650337420183	22.453460272779314	26.79631616103674	17.913708460218608	2.5129227147126834
57958	134268.3675213155	129.28478546593354	14769.48989074459	1.0745743523662736	18.18185577356409	23.874113754878515	10.46882417613421	3.8027273980393996
57959	83887.06703176785	38.9577	6408.3889583600685	1	26.18039185100739	30.15688437573362	23.782977464112662	2.8315823789929895
57960	5990.963155447852	42.09378144074689	1780.1730715929682	1.0092045789043593	6.730764835226841	8.303162088067104	5.6825	1.1960397138664043
57961	56310.43179271408	71.40668136515235	7108.349709000476	1.1438438391721706	15.843461309005306	19.979842538401677	10.69632417613421	3.0952029612311147
57962	51244.35255168916	46.1595	5452.034304116122	1.0544692801855062	18.79825022854358	21.96435897908499	14.650369471473217	2.7143881688668463
57963	165534.40472810477	129.21671987846753	16394.886858163027	1.0309021752736516	20.193418370031026	29.023141073111283	14.088531559540321	3.744186553529832
57964	11599.446407883132	50.45671753276636	2711.9586308796024	1.3498997517706706	8.554294505680526	15.48264835226842	5.455	3.94379
57965	33217.20073202143	105.91873089200365	6649.25	1.0099716912777903	9.991258487347304	18.543589859656556	5.455	5.491394797847083
57966	136742	82.75970965129459	11925.180407938957	1.0301192285638425	22.933277765026823	31.029990890670096	16.735798976360172	5.2693962048486265
57967	50379.23427872392	126.75799142175407	8958.151183149683	1.091075314305744	11.247685654934571	18.788123227030834	5.6825	3.485228460464004
57968	32935.44530722538	51.32309617977603	4608.8558605959315	1.0704952311930154	14.292243586444807	17.4067	10.46882417613421	3.0779754602179343
57969	67401.2	36.095600909534355	5529.25	1.0510397675063643	24.379894045421786	25.897234917051602	23.874113754878515	0.8760371606878953
57970	5707.81	57.79766377199118	2036.080240966969	0	5.6066666666666665	5.6825	5.455	0.10724452847995973
57971	4496.735608741727	30.247301040628294	1307.3652076368226	1.55283	6.879081044033552	10.69632417613421	5.455	2.2058424886778623
57972	48351.494121845535	33.14456214826197	4487.619479946209	1.0703776703488146	21.54883868292019	23.782977464112662	17.789077931691825	2.6742412877650406
57973	20627.444221937396	40	3220.013098854643	1	12.812025037584206	15.79098734101381	8.075662088067105	2.550567855820749
57974	53857.599171543385	73.15812370374172	7036.548836409963	1.0113628817239357	15.307958609727054	19.898224900901926	8.303162088067104	4.337911774891233
57975	58855.16796259641	80.30612589584496	7706.755328813034	1.007753313678419	15.273656798875194	19.798355543178904	10.46882417613421	3.20171
57976	59098.51523016053	103.89530064698712	8783.976577696354	1.037267653972772	13.455981970675843	17.789077931691825	10.69632417613421	2.1074814799987314
57977	48395.06170275415	39.60698191568862	4907.850567402057	1.0236296661573172	19.721489494482228	23.074460652956084	17.605369471473217	2.077392298477347
57978	281657.83629120194	127.61921622933707	21253.178408705302	1.0434387841977646	26.50500841566689	33.28828538138097	20.15172382408943	3.585821708923498
57979	142928.75802236857	164.0545370366048	17165.595121634364	1.1448987809328812	16.65293361629283	19.898224900901926	13.089486264201314	2.3986021944836216
57980	125223.69970704732	89.58062175282187	11872.856905486544	1.034060024960696	21.094114197431352	31.37831508153215	13.089486264201314	5.237337340242852
57981	21118.87510348665	70.01918999417789	4310.71	1.0564425205384342	9.79833	13.397825252946706	5.455	3.2437091343566293
57982	43270.15533578893	63.16626707146028	5860.595742490164	1.0124034317021997	14.766469907512663	17.09837162509821	13.397825252946706	1.5783945534044685
57983	11721.669917632242	78.84583607901035	3407.917378091896	1.2416247714251973	6.879081044033552	10.69632417613421	5.455	1.77812
57984	58611.41233886629	35.931411126626486	5144.3814320472275	1.084081635047656	22.786573318122574	23.874113754878515	21.699032881366634	1.0875404367559405
57985	85138.80716682042	89.8859	9806.512443989437	1.096801292058587	17.363727962024527	31.510113065468122	13.089486264201314	5.69615
57986	21701.332823538192	78.9836	4641.053305117011	1.0100546891853177	9.351899836880262	16.099326329759204	5.6825	3.5802206536479213
57987	5261.170200009216	19.47882953362445	1134.8214504416865	1	9.272243132100657	13.089486264201314	5.455	3.817243132100657
57988	43294.4	76.07080859066926	6433.243600895145	1.0086007901875027	13.459598210743284	21.699032881366634	8.075662088067105	4.25894
57989	8531.215059337992	15.48264835226842	1288.3474495046187	1	13.243655758574011	13.397825252946706	13.089486264201314	0.15416949437269611
57990	142980.56439639526	72.84754330916104	11440.65503468661	1.015083929818276	24.995170986782906	27.801710367312747	21.173783314768354	2.0819112355434073
57991	63043.98563939108	90.67435849158026	8475.571824633249	1.064900059469408	14.876632973874678	23.782977464112662	5.6825	5.376723938614633
57992	39478.61774453304	26.080147052785406	3597.003986459283	1.0160542400764152	21.9508	24.064678187707074	17.913708460218608	2.85574
57993	284733.59901356406	195.1115221123382	26422.003715633487	1.0148235545897266	21.552763528308162	27.34458140955767	17.913708460218608	3.1097193282917375
57994	50049.03490956953	45.29554971082371	5337.409853617643	1.04482	18.75405347619943	23.074460652956084	13.089486264201314	3.7953725581519224
57995	8918.315658404932	42.09378144074689	2171.9775042832925	1.0092045789043593	8.212162088067105	13.089486264201314	5.6825	3.0291881994387087
57996	5382.636798210755	10	822.437	1	13.089486264201314	13.089486264201314	13.089486264201314	0
57997	13714.786034721707	28.767926944244138	2226.659109904947	1.088443996938709	12.318711897760743	13.397825252946706	10.46882417613421	1.31411
57998	71499.73380781406	108.27921612404953	9863.469273701154	1.0269224382103517	14.497887472200661	17.789077931691825	13.397825252946706	1.7439441759446703
57999	45630.47485223193	67.2298	6208.880063385904	1.0775317741754247	14.698455884602206	23.782977464112662	8.075662088067105	5.479835612164269
58000	42548.44969859837	90.93356487148583	6972.827331789326	1.0391619139795567	12.20407380650851	18.09741692043722	5.6825	4.836025492039866
58001	78316.72188070371	110.35894283496998	10421.637148575895	1.0337366045270207	15.029638964431916	18.788123227030834	10.46882417613421	2.7143963419021895
58002	44959.66730287013	81.17586078322327	6772.2023745338865	1.0848973703280653	13.277709323021995	21.52715159567888	8.075662088067105	4.32021
58003	3815.831956616951	28.25883932506783	1164.0636088509943	1.1953823741568455	6.556054029355702	8.303162088067104	5.455	1.2492787723618095
58004	29646.96913496507	41.16104418750113	3915.9602470896243	1.1012068570502398	15.141608833745927	23.074460652956084	10.69632417613421	5.083514339561562
58005	87545.38918821231	87.78850372617583	9827.439850062987	1.0354249584250321	17.81651997343972	21.699032881366634	13.089486264201314	3.380014606831556
58006	261791.74156010698	114.66205102809562	19421.946618815782	1.0066553771329965	26.95834219897256	31.923131442463433	23.782977464112662	3.165333343536107
58007	53319.353096032406	26.958777123700187	4250.083494133642	1.019994217239592	25.090967351407897	29.699755417978537	21.699032881366634	3.377715182733467
58008	164854.90907349493	88.08893111018709	13508.79291605814	1.007032575981976	24.407052517257704	36.37002609653371	15.212207383406113	6.942771918273946
58009	73773.22048363322	62.27946909266235	7598.480514769782	1.2887373416887111	19.41788765273116	24.31961298958148	10.69632417613421	4.954551348880498
58010	13721.08420314788	52.46563824265685	3007.71	1.582933514341448	9.123926923293947	13.089486264201314	5.6825	2.9561353542907822
58011	233025.54956597707	98.24589302510105	16961.486254720196	1.035329052572224	27.477020122706357	31.923131442463433	23.874113754878515	2.412018830858589
58012	45702.356675544965	30.96529670453684	4217.080123124505	1	21.67488183349162	23.782977464112662	18.16720738340611	2.4971095362118008
58013	27533.698184796325	10	1860.1039104686035	1	29.604473201564257	31.37831508153215	27.830631321596364	1.7738418799678932
58014	109908.33564687357	63.36912377224541	9355.329726053194	1.0150924316165635	23.49641089416556	24.064678187707074	21.699032881366634	0.8119888679435824
58015	66468.32628339162	68.93135967106205	7587.884752964843	1.040029445657588	17.51959299524685	32.054929426399404	10.24132417613421	7.652005460100816
58016	88436.35834963986	113.11056755730294	11211.712383894494	1.0978595879859554	15.77570942270652	23.074460652956084	5.455	6.612615582198639
58017	34174.11972136184	67.27504154443106	5375.026225795826	1.0150390837774086	12.71588948063301	18.16720738340611	5.455	5.852285316975729
58018	66734.71496875251	68.24153198788626	7564.935350778862	1.0294529111989597	17.643168612639027	31.37831508153215	8.075662088067105	8.101542806578887
58019	13646.518650789998	29.00719060225255	2230.327826623608	1.026482024564996	12.237231215869143	18.16720738340611	5.455	5.22461
58020	129854.40782428371	81.48475885100078	11531.119486258354	1.019017509566256	22.522428629593396	25.158405235702112	18.298297243062667	2.6132084445347594
58021	46040.34119906462	47.07718343316643	5218.905518417557	1	17.64367683476465	23.683549322049956	13.397825252946706	3.865411519364026
58022	21721.347599363104	80.097	4675.804466715656	1.0012120467213725	9.290956349430262	13.089486264201314	5.455	2.4040719570667037
58023	13981.825179138836	60	3246.8519867672203	1	8.612542386362405	13.089486264201314	5.6825	2.4071680241546867
58024	146705.9485454876	178.7258286909548	18151.915182544704	1.0737950964625227	16.164239097653276	21.52715159567888	10.69632417613421	2.6284572788381713
58025	33742.740863955085	89.99048154542106	6177.224684314753	1.098076979332289	10.924887012653063	19.542635154995562	5.6825	4.337229453427649
58026	11548.18592653585	11.82	1309.6961594762229	1	17.63490843731913	18.47978423828544	16.79003263635282	0.8448758009663102
58027	30617.549657566095	29.29215928847532	3357.112081874972	1.0365662563674671	18.240409560866354	21.699032881366634	16.099326329759204	2.4686180049300654
58028	26267.39995849081	56.9646	4336.2681567326335	1.0874248877658477	12.115210134182858	18.60335211890512	5.6825	5.377426809382577
58029	25487.060271064234	19.47882953362445	2497.7342749822997	1	20.40814391374347	22.46537198386222	18.35091584362472	2.05723
58030	95570.95953479168	30.96529670453684	6098.254262888619	1	31.343710975252662	35.035582589405735	25.958058337624536	3.8946144226809842
58031	79604.13317945099	41.16104418750113	6416.76	1.1012068570502398	24.811309183334473	34.829679901956894	19.542635154995562	5.979813986347042
58032	77592.33063422589	89.94811438293797	9365.055645576007	1.012917655214694	16.57060749465595	21.08994421227277	13.089486264201314	3.3832275285979967
58033	106009.73387189003	45.19106449638561	7758.970307147155	1.0323458549729645	27.325722273802093	33.582308359658995	22.13624026477275	4.1004653619395075
58034	93481.5	177.8431158886967	14453.944001772608	1.1377117635213896	12.935089579150645	29.509190985149978	8.075662088067105	5.994327192761482
58035	125484.31032745443	112.61017892970034	13325.65208794871	1.1961015249594342	18.833496402166823	25.219893523541955	13.089486264201314	3.1368314291712713
58036	35501.66892069577	52.65343378316665	4846.66	1.0248218884249374	14.649948534103515	20.15172382408943	8.075662088067105	4.289483236956542
58037	16107.761966299502	29.00719060225255	2423.1224868272516	1.026482024564996	13.295045590031577	15.79098734101381	10.69632417613421	2.081156879434604
58038	8191.7376999115895	20	1434.8547795000522	1	11.418211538823243	15.48264835226842	5.6825	4.171777905352666
58039	9874.410651639142	23.791155482061043	1718.1785457544415	1.024081067194046	11.494044872156579	13.089486264201314	10.69632417613421	1.1281474273005379
58040	111736.75685852044	80.17289311731362	10610.033151168442	1.037181052315017	21.062470826722215	26.248050912515804	13.397825252946706	4.374542446239108
58041	240755.28527736192	249.613	27480.601742287967	1	17.521835040961317	25.25783337776482	5.6825	5.076907432431045
58042	16014.792131199085	33.60310155527739	2600.4904740897573	1.0138345290236235	12.316747391127976	17.789077931691825	5.455	5.130317013904402
58043	57664.68950592262	87.17309287296939	7947.877018181291	1.1411617304516408	14.510715093857357	18.177635154995563	10.69632417613421	2.826789907376867
58044	4041.9045292496867	23.791155482061043	1099.2734154069115	1.024081067194046	7.35377	10.46882417613421	5.6825	2.2046298061113867
58045	17145.158906746645	68.91433924273665	3853.2792834015177	1.0511095909911405	8.898996229316447	13.397825252946706	5.6825	2.796889127891573
58046	71915.6	33.292561210348154	5485.170152058026	1.0325012714079342	26.221831894651906	28.25883932506783	23.782977464112662	1.606895150752881
58047	26626.12316927066	33.14456214826197	3330.1595663007315	1.0703776703488146	15.990899318285804	17.476501076812497	13.397825252946706	1.8400670824391365
58048	28583.040028358017	88.04768062527567	5623.647633493364	1.1010909217748954	10.165302626047522	17.789077931691825	5.6825	4.124192921858495
58049	44586.526496919105	58.73458350920691	5736.588510897642	1.2422712248140209	15.544613810880554	20.15172382408943	12.861986264201315	2.9411550421725594
58050	78834.64689465036	62.92528823741111	7895.435720767882	1.029968641150978	19.969676071780665	27.253445118791817	13.397825252946706	4.5300515767468745
58051	16361.70052350419	37.545589729043925	2778.4246077470566	1.0190679710503636	11.777681840193186	18.09741692043722	5.455	4.564791790662225
58052	33838.46488163825	28.64463533699295	3490.052075733979	1.1159639219321806	19.391381072456813	20.15172382408943	18.04257685487933	0.9563264460453254
58053	47535.33090487042	11.82	2657.1858496809764	1	35.778702427289794	36.05111060775543	35.506294246824154	0.2724081804656393
58054	26346.599783004305	23.791155482061043	2806.5642366986453	1.024081067194046	18.774984330303976	23.61109617842491	15.79098734101381	3.450726749054954
58055	50291.92778988414	33.43200861449997	4596.585139630826	1	21.882300125924928	22.5908	21.173783314768354	0.5785015538391568
58056	34372.986238916805	26.874805239524235	3407.1105628275254	1.0310378956755901	20.17720623095425	22.772303932304276	16.2322	2.8355040328236396
58057	57592.87095538688	23.64	4136.309545726378	1	27.847466597315787	32.054929426399404	22.5908	3.934289521426605
58058	84745.97449277843	101.28864060758198	10385.916873269949	1.1946528536032284	16.31940165261435	32.671607403890185	8.075662088067105	7.835524269688485
58059	166935.04565412656	173.61485024393414	19084.119492023423	1.0384357417508159	17.494655252384085	23.874113754878515	5.455	5.498299735550482
58060	29763.923095864528	53.45466959433753	4471.393010702762	1.0256516533979854	13.313042724994812	17.605369471473217	8.075662088067105	3.068748055912935
58061	58302.60959837536	174.0990906069676	11293.984316916474	1.0764334431487022	10.324542333753365	13.706164241692097	5.6825	2.9005139016125496
58062	33779.4	33.14456214826197	3750.9124196492503	1.0703776703488146	18.011287945864872	23.074460652956084	14.169370548285713	3.736643399392301
58063	39493.95473200238	63.41757333524045	5610.157501087876	1.20291	14.079445977887088	17.4067	8.075662088067105	3.1107678562974956
58064	34725.03152078793	116.43287494950931	7127.940518068899	1.1624400169410836	9.743356144109809	13.089486264201314	5.6825	2.4194014537188933
58065	39136.08936180165	26.874805239524235	3635.5180760404055	1.0310378956755901	21.529855466666472	23.97354189694122	18.47978423828544	2.2834360359686827
58066	30682.583861537467	65.93620781814153	5042.116546050571	1.016423685867713	12.170517512361256	15.79098734101381	10.46882417613421	2.1763758463330514
58067	13107.028372407427	26.59802799119379	2093.0604485343188	1.1449018065144916	12.524271223591006	16.099326329759204	8.075662088067105	3.333378611109635
58068	23850.599098276612	60.129224175936265	4245.192403522867	1.0021537362656043	11.236522084833766	16.79003263635282	5.6825	3.8152040939598018
58069	110335.89712489137	66.27827698424272	9586.254444287139	1	23.019605366441173	24.449888424545534	21.08994421227277	1.1997904197575184
58070	56862.1	94.57509327082342	8220.620425698176	1.0238540669444474	13.834005664530437	23.683549322049956	5.6825	7.062632306470677
58071	73159.1	103.75237211205607	9766.483492118223	1.2319380572546947	14.981673119889958	23.074460652956084	10.46882417613421	3.7784975578670426
58072	48219.663370134105	80.80044536647571	6997.193699009101	1.093611806308198	13.782572112292009	17.789077931691825	8.075662088067105	2.7434785414780225
58073	2478.329295645634	23.791155482061043	860.7800737408861	1.024081067194046	5.758333333333334	5.91	5.6825	0.10724452847995973
58074	59991.71256777659	52.1178	6268.2086503322425	1	19.141581244139587	23.074460652956084	17.789077931691825	2.271218969966953
58075	10341.494967270759	33.02171543550392	2071.554720504363	1.0664104319938839	9.984283654117432	13.089486264201314	5.6825	2.6874433519133896
58076	27153.168999143734	26.874805239524235	3028.2230170953826	1.0310378956755901	17.933401104115884	18.788123227030834	17.09837162509821	0.6899787287669169
58077	66201.52848275682	155.82746446698437	11385.731616049894	1.0496825223852004	11.628858068187002	19.666737424430803	5.6825	5.377385614058987
58078	42659.44613609395	78.06251204172578	6468.950078116612	1.1326235505774984	13.18898603976055	27.801710367312747	5.6825	8.268178911300826
58079	24930.933113663843	62.630873564965285	4429.64	1.1879851312350453	11.256414989494408	20.4809	8.075662088067105	4.951586825963225
58080	41966.4	66.85539583165341	5937.781900583201	1.0087075113245307	14.135393691468835	18.09741692043722	10.69632417613421	3.2177517524499586
58081	30058.990866163702	50.14801292174995	4352.301719199282	0	13.81291684515559	20.836445289085262	5.455	6.347173934427647
58082	18387.700164787657	100	4806.94	1	7.6504815185942565	8.303162088067104	5.91	1.0658229068250806
58083	45009.385871063045	69.31265195772068	6261.274346939004	1.0571848188687345	14.37706874897348	19.542635154995562	10.69632417613421	2.934970946566821
58084	35133.031076816376	23.791155482061043	3240.94	1.024081067194046	21.68079015344486	23.874113754878515	17.484707383406114	2.9680983429941414
58085	52061.06643951895	25.66806576273327	4097.868649858975	1.0857895838719658	25.408850740645676	28.287760279351442	23.874113754878515	2.037182498747244
58086	93008.17205773867	52.275043688603716	7816.506416794268	1.072636243216338	23.797887981747092	23.874113754878515	23.683549322049956	0.0933571
58087	132193.56134416605	116.45992016966451	13909.077515081417	1.008532017276107	19.008242811333886	23.97354189694122	14.396870548285714	3.131720033931749
58088	89097.08161936836	63.07627477301135	8403.683539579879	1.0377745426659608	21.204292427180697	22.13624026477275	18.35091584362472	1.4400241460188645
58089	61542.63806513612	88.50646425151405	8273.332563784075	1.1106585162270743	14.877351439862247	18.788123227030834	10.46882417613421	3.41239
58090	53910.69729026577	101.087	8275.4	1.0549732099984517	13.029138691357453	16.407665318504595	10.69632417613421	1.588752275143006
58091	33829.96990748136	53.989102604136704	4790.8082872464165	1	14.122865236557235	16.099326329759204	13.089486264201314	1.2298674903570384
58092	18190.89092234958	36.095600909534355	2872.493502379135	1.0510397675063643	12.665574983743582	13.706164241692097	10.46882417613421	1.2868985337758405
58093	161023.5769717053	74.82499813016986	12304.756511878735	1.000019499922577	26.17257429129244	33.814151883607195	18.604414766812226	4.450371959845684
58094	13964.885200367384	15.48264835226842	1648.3378907578501	1	16.944202130725515	17.789077931691825	16.099326329759204	0.8448758009663102
58095	12505.594961088746	40.39082151044461	2519.407711880985	1.0438877475331956	9.927408654117434	13.089486264201314	5.455	2.7787378352903915
58096	7944.049326134736	10	999.139	1	15.901790581064658	17.09837162509821	14.705209537031106	1.196581044033552
58097	64585.5	78.33206158695653	7973.375396268142	1.1947525307635685	16.200289916213347	22.13624026477275	7.848162088067105	4.400605235588616
58098	7671.824062813092	35.078719236086755	1838.976220705862	1.0583551859630227	8.343581582439802	16.099326329759204	5.6825	4.478744418940518
58099	7030.860971886871	38.8371	1852.3905619772702	1.0168139235553144	7.5911215660503295	13.089486264201314	5.6825	3.1758407012355527
58100	6782.972451691659	26.958777123700187	1515.8808017802162	1.019994217239592	8.949216117422807	10.69632417613421	5.455	2.470783911560996
58101	20147.40214852828	38.9577	3140.5874139540015	1	12.830339992455544	14.396870548285714	10.69632417613421	1.5631251823973142
58102	64548.023939131686	120.46696771266134	9885.08	1.3001161330981346	13.059680431608689	26.1486	5.6825	5.883040663573863
58103	61604.06091425769	73.88714287955167	7562.998938826437	1.0266634647171093	16.290908252809274	23.874113754878515	5.6825	6.392436624625728
58104	77540.16879571628	84.83063863006348	9091.691092162395	1.1337426654307403	17.057369857750828	21.699032881366634	13.089486264201314	2.8840562295299645
58105	27209.767672610324	29.29215928847532	3164.7764803695372	1.0365662563674671	17.195380363439227	21.08994421227277	13.397825252946706	3.1410435147778255
58106	19362.093520005183	23.791155482061043	2405.9625129565347	1.024081067194046	16.09509160324558	18.09741692043722	13.089486264201314	2.164065690023188
58107	41427.148204542485	73.88714287955057	6202.001795854955	1.0266634647170938	13.359282879353533	16.407665318504595	10.69632417613421	1.9726797501038482
58108	36798.35042862896	56.376273234619774	5105.841031940345	1.0297789443545005	14.414217050014454	18.788123227030834	13.089486264201314	2.190211120219371
58109	219715.82307228015	97.20140659720161	16382.186808209199	1.0140289039272983	26.823747726058084	32.59974578733069	23.683549322049956	2.589887118060717
58110	37439.14545752309	86.67841334539787	6385.918509400506	1.1120997357769922	11.725531856509011	21.450599719709892	5.6825	6.093674859350762
58111	30469.49979491489	67.40084706685126	5080.076726237614	1.0802735705898006	11.995684883082893	13.397825252946706	10.69632417613421	1.3034193131418332
58112	5805.242283591447	47.70271510802049	1865.4630716164784	1.0132873640527391	6.223915522016776	8.075662088067105	5.455	1.0731330252861144
58113	23639.881160613873	33.60310155527739	3159.4919905270676	1.0138345290236235	14.964355808776878	17.789077931691825	13.397825252946706	2.0013428053449487
58114	161544.92741604772	84.2823	13080.365229356632	1.0306685080680966	24.700369536087248	26.79631616103674	21.52715159567888	2.219264796462601
58115	382800.23355000763	125.56912322534819	24577.20318886637	1.075461212714115	31.15083767736588	36.59435218994589	26.239759061218955	3.824090207402303
58116	19921.457710573224	86.68766752560278	4658.479061225091	1.0719585508205984	8.552773318824048	13.397825252946706	5.6825	1.89486
58117	5837.385530053357	32.244571636168466	1537.9507439743338	1	7.5911215660503295	10.69632417613421	5.6825	2.0215135894534546
58118	32973.716119715136	40.39082151044461	4091.0069992950357	1.0438877475331956	16.12009763141309	17.605369471473217	13.170325252946707	1.731136680150887
58119	26724.87941928882	53.289641877634665	4230.427046180969	1.0711381290584412	12.634601248313588	17.913708460218608	10.46882417613421	2.851522757387225
58120	11382.392232171978	45.72586252398359	2557.423542148076	1.0179669904569353	8.901452610083881	10.69632417613421	5.91	1.9843051771555134
58121	61697.31650671474	84.45530537635668	8091.919204682728	1.0327837393544765	15.249118273699766	27.34458140955767	8.075662088067105	6.66328
58122	161932.41720641905	103.71617917503877	14527.640558715257	1.0093416797857881	22.293009873413254	27.34458140955767	15.79098734101381	3.2901585444087695
58123	92219.48464735215	180.7935438750127	14474.638840233105	1.166031485134761	12.742215631801837	26.049194628390392	5.6825	6.605844336389426
58124	83831.52171556537	70.26900995826222	8603.804313085344	1.008981129675829	19.487082380074078	33.02808148134811	10.46882417613421	8.050025954707841
58125	26375.529799489308	71.5852	4870.988407442026	1.0252526267665873	10.829641786538465	17.09837162509821	5.6825	4.056532761213206
58126	157330.61528252764	88.21402584765084	13206.27613407311	1.0661593648495387	23.826643284643083	33.6542	18.35091584362472	5.333014295972901
58127	19091.7	20	2190.4926589028078	1	17.431386723544545	18.09741692043722	16.099326329759204	0.9419089373956389
58128	28012.101611018694	75.53575383792892	5156.488605601615	1.0505923380966387	10.864797250046664	20.918062926585016	5.455	5.940535084805792
58129	78729.58002807888	68.49305950866105	8231.84	1.0334164167385473	19.12805218678222	26.79631616103674	13.397825252946706	4.483014810780694
58130	19929.51370780042	71.65216304522794	4236.116892532159	1.1810996729714938	9.409331334994139	13.834008322702276	5.91	3.078347192114277
58131	20861.2	87.05168707871238	4777.091107258473	1.033218092219192	8.733864774304239	15.48264835226842	5.455	3.040060236639309
58132	97893.81524646698	94.88290066437767	10803.799999188679	1.0132206519204376	18.122108009000243	25.158405235702112	14.088531559540321	3.069094794491248
58133	60641.826353023884	30.96529670453684	4857.677638535775	1	24.967414828828712	27.15401697672911	23.874113754878515	1.546161206537441
58134	276799.9568892698	128.9301840409101	21177.039290687488	1.1034555101385197	26.141516109949453	32.59974578733069	23.683549322049956	2.5306836897147873
58135	107500.05031037077	79.2558	10347.245042250503	1.0601894165093688	20.778487388946527	35.15356408102247	10.46882417613421	8.104175897213974
58136	191637.7887977929	236.2732974273572	23853.539386940043	1.2307018819282576	16.06787032223115	23.074460652956084	10.46882417613421	3.5777710346927507
58137	5382.636798210755	10	822.437	1	13.089486264201314	13.089486264201314	13.089486264201314	0
58138	40443.330766719715	74.73005396460226	6162.771104361005	1.0114507281620253	13.125047184731724	25.34896966853067	5.6825	7.479424607620148
58139	77381.35967845454	30.96529670453684	5487.33	1	28.20366964433877	33.47523821012474	21.52715159567888	4.97792
58140	7182.3533567556715	45.70063101185663	2030.9508536608403	1.753280889277448	7.072897252840264	13.089486264201314	5.455	3.010014465564516
58141	23039.34746797314	41.01669812699926	3446.040422991827	1.0600633267132322	13.371489965268921	16.79003263635282	9.926612006507236	2.8020416183062298
58142	17448.93300111859	56.376273234619774	3515.9083948254492	1.0297789443545005	9.925703995473327	14.705209537031106	5.6825	3.005326718399332
58143	24698.70135099584	56.677861204549515	4194.195964901491	1.1302115059471771	11.777561924947367	15.79098734101381	9.926612006507236	2.3383621035790583
58144	10978.939787236965	35.46	2211.844030956337	1	9.927408654117434	13.089486264201314	5.455	3.295029367801267
58145	218358.26465853193	77.16967589720836	14551.67837441508	1.047275400529244	30.011419856894555	35.15356408102247	23.874113754878515	3.531640191836743
58146	23792.697193078042	52.716655810533155	3970.0931506004677	1.0114911494918937	11.985964203121757	18.16720738340611	8.075662088067105	4.154955262318613
58147	587575.5142223928	219.6862944977423	40275.25125850183	1.0142376221454683	29.17799372379382	36.48885681915246	23.074460652956084	4.7971262215331665
58148	10350.167630855944	64.48914327233645	2896.1558423163806	1.0748190545389409	7.147521193181203	8.303162088067104	5.6825	1.2709290439881196
58149	103155.34629644305	144.3945695333093	13681.264300569275	1.0684874221744503	15.07979730969027	24.064678187707074	8.075662088067105	5.143241850534301
58150	50671.447391142196	66.23256162845783	6494.1507088899625	1.0615487631589748	15.605257611831249	21.52715159567888	10.46882417613421	4.4085815429093795
58151	6614.1249686324645	40	1823.3545529657395	1	7.254897252840263	8.303162088067104	5.6825	1.2838569808042235
58152	57280.07197985795	43.231711086357805	5578.3777765660025	1.0364866089219784	20.536462130794963	23.683549322049956	17.605369471473217	2.1856890056989116
58153	240513.4061338789	103.12718821005933	17654.733441662378	1.0241424277291011	27.246336732142932	35.545190417362264	21.699032881366634	5.820812053345732
58154	176509.98788355826	84.22207954888417	13667.923986468926	1.0214989656138371	25.828353751206247	34.753871590924895	19.542635154995562	5.626435470879614
58155	36758.91995793004	52.098389256780784	4905.671368787343	1.1901369617948985	14.986295328224013	24.410749280347332	5.6825	6.414873229285853
58156	6229.009065909455	29.29215928847532	1514.22	1.0365662563674671	8.227328754733772	10.69632417613421	5.6825	2.0475873995396476
58157	15155.274828362588	26.874805239524235	2262.3484845093562	1.0310378956755901	13.397825252946708	15.79098734101381	10.69632417613421	2.0912839580635074
58158	7372.855659326023	33.60310155527739	1764.462692258702	1.0138345290236235	8.357054747230698	13.706164241692097	5.6825	3.7823915968429995
58159	40587.79443978079	57.40231066969338	5410.873061047754	1.1976699557958703	15.00230886285897	23.782977464112662	10.69632417613421	4.683829914178217
58160	32669.35218200238	30.96529670453684	3565.4374038609717	1	18.325578873787048	24.410749280347332	13.089486264201314	4.66072
58161	30980.90364496257	60.33578411228587	4846.6253896006265	0	12.784525790434763	18.788123227030834	5.455	4.957354105780793
58162	44320.537831875714	64.03102930777958	5971.764663031018	1.0321561207311467	14.843363840590616	18.09741692043722	10.69632417613421	2.946479309370538
58163	39115.40993960306	85.67789146239126	6489.530233137604	1.0065199193700225	12.054928025411556	23.683549322049956	5.455	6.701034813554093
58164	24226.52134942287	51.45767263824695	3957.9976438946132	1.0009121736844504	12.24180685746155	17.789077931691825	5.455	5.1110798809837235
58165	86380.17236705612	54.32724176068733	7679.285131521202	1.0098335264684173	22.496930609462844	24.220184847518773	18.980797243062668	2.0053711756943846
58166	26943.679459856226	120.23975875424237	6380.539942486289	1.0458518382858557	8.44558	17.789077931691825	5.6825	3.452977374133096
58167	38624.63445285659	34.71899516533722	4105.071225714744	1.0025129173906093	18.818009398183612	23.074460652956084	13.481342640692823	3.990165196959243
58168	14292.758393427916	34.89554699385009	2503.502119369724	1.0437765614452301	11.418211538823243	13.089486264201314	10.46882417613421	1.185413702261973
58169	21722.75350203945	43.24164889774518	3435.6862131968887	1.0200306557640433	12.645365236557232	13.397825252946706	10.69632417613421	1.1322981823420266
58170	133542.96529957294	146.05311027457444	15655.640666638697	1.043236501961246	17.060044765098066	25.958058337624536	5.6825	6.134483589128042
58171	117749.10821168614	58.538195131778075	9306.86	1.035051457659819	25.303710663048708	31.37831508153215	19.798355543178904	3.585823462578927
58172	29803.423271853248	47.56644554696602	4220.737637909101	1.0103927652021532	14.12237662164544	21.699032881366634	10.69632417613421	4.511273807990447
58173	20228.819134689744	90.33582003923681	4792.037338909851	1.477205408656645	8.442680097852339	13.089486264201314	5.455	2.96461
58174	51750.81600416567	79.06530573751945	7170.6167356570995	1.0267661831679853	14.434132491512486	17.913708460218608	10.69632417613421	2.0068510718193706
58175	29699.840403118567	46.83778069037857	4180.999774973747	1.1709445172594644	14.207051902223583	23.074460652956084	10.69632417613421	4.582815863664028
58176	28959.694189498103	191.31414683891217	8344.022383122767	1.0049737408943464	6.941422939630198	10.69632417613421	5.6825	1.6337729574361644
58177	127488.29715641815	43.83556760886297	8380.18	1.1503723735360467	30.42614331763194	36.926603030549494	25.34106208814419	4.863205393934425
58178	13431.43426727824	73.63984035042787	3525.5148364485485	1.0232271906714687	7.6195590660503285	10.69632417613421	5.6825	1.680488373419118
58179	33901.2	29.00719060225255	3515.32	1.026482024564996	19.287659932841343	23.074460652956084	13.089486264201314	4.418594649032038
58180	29608.367267435424	23.791155482061043	2975.225785094807	1.024081067194046	19.90327417553753	23.882405606175368	17.913708460218608	2.813670817836545
58181	112606.93551860587	52.39768784917108	8610.8	1.0051	26.154810144976505	26.87698115388302	24.064678187707074	1.0610896149385698
58182	13272.064590623644	82.90562713075956	3718.486248268081	1.0144122298372575	7.138423382259504	8.303162088067104	5.6825	1.3022174611054633
58183	31552.06893139779	80.80044536647522	5660.121193613308	1.0182223648877238	11.148902241528006	18.09741692043722	5.6825	4.259748889721672
58184	157372.8807786992	151.85280823944757	17329.310899904565	1.0285963622434828	18.162624202162114	30.83349872060087	8.303162088067104	7.354277746437717
58185	7328.039048569511	52.19160702262522	2192.2958115154042	1.0886105980495429	6.685264835226842	10.46882417613421	5.455	1.8992883559485765
58186	8791.260244370658	42.90866345604905	2177.2234024900445	1.012175835998581	8.075662088067105	10.69632417613421	5.455	2.509491438478516
58187	98617.54142014959	135.32866111001795	12950.212957191914	1.012511168241214	15.230257872382282	25.25783337776482	10.46882417613421	3.8696060673581143
58188	137738.90200087434	83.07051769666047	11991.035778966332	1.1306103384661896	22.973645403090927	34.90258072951763	16.485662088067105	6.283429506045862
58189	281552.25289980473	150.32060024728713	23061.82573219706	1.1144505118582106	24.41716940968157	32.9941	13.706164241692097	5.31913
58190	137202.10459430475	94.60125951622544	12771.26092591847	1.1007873730115159	21.4861	27.15401697672911	13.397825252946706	5.647262232533978
58191	88930.38278850887	68.03314420069978	8719.473942942113	1.0263092916475183	20.398107356119258	28.287760279351442	10.46882417613421	5.657006859041464
58192	91210.1	163.44678844772812	13687.199890620415	1.0095666384964495	13.327796406203216	24.510177422410038	5.91	5.487610934084185
58193	47933.613785009955	99.37623841738005	7736.887734167861	1.1748893873618236	12.390929126016445	17.789077931691825	5.455	4.297845413648385
58194	8333.747275467711	15.48264835226842	1273.3497873418964	1	13.089486264201314	13.089486264201314	13.089486264201314	0
58195	20262.835201982427	19.47882953362445	2227.083327214189	1	18.196746349252024	18.47978423828544	17.913708460218608	0.283038
58196	15436.21613137256	27.37299764366336	2304.286828636987	1.0501507875989795	13.397825252946708	16.099326329759204	10.69632417613421	2.205766392589974
58197	16514.274695033346	42.09378144074689	2955.5863696639412	1.0092045789043593	11.174956593747632	13.089486264201314	10.69632417613421	0.9572648352268416
58198	91383.2	75.51754955313248	9312.406979158972	1.0493180010702752	19.62610825678118	34.053020017077415	5.6825	9.714373072208643
58199	9049.344199764373	33.43200861449997	1949.820897435389	1	9.28223	14.088531559540321	5.455	3.5919724446934875
58200	36149.47554869456	81.70985974562831	6092.47	1.0104	11.866942324843953	17.605369471473217	8.303162088067104	3.3036715278248807
58201	17084.31013186144	85.06219301616883	4273.384229012571	1.051858329540403	7.995681743698025	13.397825252946706	5.6825	2.5202018041560175
58202	59521.24973993438	33.60310155527739	5013.380124146989	1.0138345290236235	23.744957799329743	24.54931656660824	22.46537198386222	0.9147264860736478
58203	39190.08860247776	141.8146195647901	8357.060704122623	1.2436377388684938	9.378916820155414	13.397825252946706	5.91	2.617544412424168
58204	45024.006931269425	69.62269357935892	6276.281499013912	1.2165720169237597	14.347351035272494	23.074460652956084	5.455	6.6265534600981075
58205	71067.15574645872	71.1544	7971.505432046066	1.035945172325139	17.83029726374225	20.15172382408943	14.396870548285714	1.6183042150471185
58206	47245.5	61.978665901824584	6066.051966066139	1.1520580232869073	15.577007691340365	23.511668036362202	7.848162088067105	5.727602942292436
58207	34633.422563642045	86.13728216983449	6122.773871597896	1.1015373116948015	11.312984372752462	17.861089859656555	5.455	4.060877183334427
58208	104531.06549836959	100.79067574486584	11506.355797804274	1.0398613606766458	18.1693	27.50080717847434	13.089486264201314	4.793957107734248
58209	34401.99602284872	50	4649.237743420029	1	14.798983369494133	17.4067	10.46882417613421	2.5197922112882387
58210	36440.06466475399	111.51509225234213	7145.972252109523	1.4607170944489212	10.19877026642434	13.397825252946706	5.91	2.2400556165898804
58211	27727.57632165613	26.874805239524235	3060.085419001376	1.0310378956755901	18.122093030138164	18.788123227030834	16.79003263635282	0.9419089373956389
58212	38197.44374783127	70.18912237175336	5804.395384201046	1.05901	13.161558170830574	23.511668036362202	5.455	6.038561237955674
58213	6853.2310222767655	19.47882953362445	1295.191681761542	1	10.582574176134209	13.089486264201314	8.075662088067105	2.5069120880671045
58214	5447.26	15.48264835226842	1029.476505396873	1	10.582574176134209	13.089486264201314	8.075662088067105	2.5069120880671045
58215	19196.222639647134	33.60310155527739	2847.0985711911135	1.0138345290236235	13.484761528025492	18.980797243062668	8.075662088067105	4.452427175082781
58216	22561.628196206857	60.37530301732278	4137.326669904752	1.0017403625680275	10.906379890339315	16.485662088067105	5.455	4.676476970230683
58217	112854.51995193776	150.2696170059737	14598.223237682656	1.3508173542891544	15.461404872974455	25.873624302059135	8.075662088067105	5.16344
58218	4389.538347845156	15.48264835226842	924.1383239116078	1	9.499743132100658	10.69632417613421	8.303162088067104	1.196581044033553
58219	103888.7580842807	57.72709002912363	8681.185615988992	1.020709786945034	23.934232645121323	27.801710367312747	22.13624026477275	1.8909011882759346
58220	178640.50865728298	90.83991452332918	14280.2	1.0111568081649234	25.019387789257536	34.90258072951763	17.913708460218608	5.072228171901933
58221	44790.4	59.34232635178559	5779.356713411462	1.0041002766799592	15.500120156699715	21.08994421227277	10.69632417613421	4.5202677674795115
58222	3947.375994237867	31.28239480922137	1245.6877001554763	1.0427464936407123	6.337665522016776	8.303162088067104	5.455	1.1461255204900307
58223	15765.912816724605	43.231711086357805	2926.62	1.0364866089219784	10.774159771632366	13.706164241692097	8.075662088067105	2.3388529094391717
58224	11701.774017325166	55.62817200436325	2860.079992035174	1.016113995414761	8.182829885816181	13.397825252946706	5.455	3.269806880793335
58225	122070.56127575425	87.22354450941533	11567.17399401005	1.1138178139704218	21.106375911517766	35.545190417362264	8.075662088067105	10.471675839744915
58226	10393.166737179152	55.97162561432644	2703.727010087315	1.0223875795949489	7.688029670453683	13.089486264201314	5.6825	2.8471628071635924
58227	222369.0424714158	55.62817200436325	12467.790308717866	1.0161139954147613	35.67096285152125	38.239596237171035	31.99499305902293	2.4168345574396426
58228	14835.446533290018	51.701385891449476	3104.604879827294	1.0309757631299046	9.557059340907367	13.089486264201314	5.455	3.3948931050658437
58229	14825.187295194177	37.74848549657513	2651.8856448814495	1.1706927269033083	11.180864698150984	13.089486264201314	8.075662088067105	2.0877594161834407
58230	15127.31492382857	41.20103924667262	2798.5942757493913	1.0304891613278737	10.810652372808036	18.788123227030834	5.6825	4.907706746353696
58231	48460.01933713617	138.4207125817534	9181.153826436774	1.0475946425636948	10.556411591231038	19.542635154995562	5.6825	3.8457282960451056
58232	4565.789043001367	26.874805239524235	1241.7538511873934	1.0310378956755901	7.35377	10.69632417613421	5.6825	2.3635393830810365
58233	32357.29804352918	68.69553428545282	5285.125560510131	1.0456218416533136	12.244665778727871	21.52715159567888	5.6825	4.861530706366366
58234	81791.47081290034	77.23564371475823	8909.797348943534	1.0453631963434475	18.35989475621433	25.958058337624536	8.075662088067105	4.970192393015533
58235	84852.61953997095	96.45724121194732	10141.564973022592	1.0211572362047012	16.7336	23.874113754878515	10.69632417613421	4.8564929645811885
58236	10162.694427411532	49.60240316758856	2516.869655165068	1.0491202023601642	8.075662088067105	13.089486264201314	5.455	3.2084035590444757
58237	15956.546224074267	38.9577	2794.9291655387815	1	11.418211538823243	13.089486264201314	8.303162088067104	2.204629806111387
58238	49900.5	80.08196074896809	7086.381468207921	1.024100894949753	14.083479334821686	22.235668406835455	5.455	6.67895
58239	186493.64694447521	41.20103924667262	9826.323058781418	1.0304891613278737	37.95797183317982	51.070402475487995	28.351837067535175	8.48352
58240	9846.864436328404	11.82	1209.3796311058582	1	16.28415789891288	19.47882953362445	13.089486264201314	3.1946716347115673
58241	18969.488266206696	23.791155482061043	2381.4447335410064	1.024081067194046	15.931075786924247	17.913708460218608	13.089486264201314	2.0610086690779466
58242	5114.4996128961875	33.292561210348154	1462.783693954682	1.0325012714079342	6.992831044033553	8.303162088067104	5.6825	1.2019755644107022
58243	5343.381533832664	26.080147052785406	1323.3296479128915	1.0160542400764152	8.075662088067105	13.089486264201314	5.455	3.546525408940504
58244	32743.16182114758	62.063	5053.376389552649	1.0354179506622063	12.958924606859208	16.606324176134212	10.69632417613421	2.119042341916583
58245	95850.4	30.96529670453684	6107.162823529484	1	31.389499054577595	35.15356408102247	26.415187295379614	3.668635539049922
58246	165441.46715448608	52.13155666196819	10410.640868171162	1	31.783147502532028	35.035582589405735	27.801710367312747	2.6648169533464166
58247	24579.255299174234	77.09917429247707	4879.936330711526	1.0435161202446734	10.07359671661553	18.09741692043722	5.6825	4.824765936291875
58248	33376.73130783007	120.16991329827479	7099.450037871178	1.1054922607777014	9.402624465215148	17.23120846021861	5.6825	3.617746321152018
58249	53669.815175924334	97.60484713327287	8113.452065172601	1.0078130919859203	13.229834784210952	16.54500984133703	8.303162088067104	2.7008531598031396
58250	10415.058781024347	44.82659022415412	2422.164570128917	1.0747240699808942	8.599794505680526	10.46882417613421	8.075662088067105	0.9386593709962369
58251	11593.114138587795	55.95177672235555	2855.0382353831433	1.341452046676319	8.121162088067106	10.69632417613421	5.6825	2.192678401823548
58252	5114.4996128961875	33.292561210348154	1462.783693954682	1.0325012714079342	6.992831044033553	10.46882417613421	5.6825	2.009013553912378
58253	22098.094896186518	39.98202095942625	3332.074633384898	1	13.263865505760357	15.79098734101381	10.46882417613421	1.8864312359761186
58254	10871.061207413133	57.57359984377037	2804.4815999988978	1.0179958283112098	7.7526350733892535	13.089486264201314	5.455	3.0108867894912295
58255	313163.8382439969	99.3788	19775.95779069767	1.0206092497137098	31.67116774402752	34.78124268387803	24.255242620535636	3.35779
58256	2478.329295645634	23.791155482061043	860.7800737408861	1.024081067194046	5.758333333333334	5.91	5.6825	0.10724452847995973
58257	3427.318736739926	26.59802799119379	1070.3033850534873	1.1449018065144916	6.404387362689035	8.075662088067105	5.455	1.1854137022619733
58258	8599.347232821458	48.6938	2293.8990251802024	1.015970328078096	7.497581313236677	13.397825252946706	5.455	3.4077733039373834
58259	61040.38292057448	122.32889095492973	9686.75	1.3984637640939075	12.602861661687779	16.79003263635282	10.46882417613421	2.2107973684064737
58260	30691.904754901254	60.70294189396125	4838.6222979813865	1.0271225362768401	12.686216391680555	23.683549322049956	5.455	6.943009022409779
58261	65577.40885865167	146.68499910106374	10994.485466719205	1.015676716460484	11.929145580692687	20.58893120749554	5.6825	4.401396416702245
58262	50480.2	139.04330053864987	9391.617921246238	1.0394672078180134	10.750049876594243	17.09837162509821	5.6825	3.9873555959046905
58263	17934.023754583042	94.8901	4624.388113002129	1.0197432740681385	7.756279670453684	10.69632417613421	5.6825	1.8060094792578956
58264	8712.823750677822	35.22334712622091	1963.8110882132698	1.0093937525160042	8.873382784089474	15.48264835226842	5.455	4.67438
58265	26913.24224596453	69.58099538336285	4851.02	1.0095636430671884	11.095905652063363	22.13624026477275	5.455	6.584258860857582
58266	20409.193179853643	40.62685541621737	3227.9325741974612	1.0161281106186577	12.645365236557236	13.397825252946706	10.69632417613421	1.1322981823420266
58267	22277.39934036531	54.49592450830274	3905.882634934756	1.0344841974605108	11.40710124831359	15.79098734101381	8.075662088067105	3.189337095510906
58268	162154.26453136202	84.75982575492705	13142.081224452144	1.0069342806483763	24.677105819382387	43.67737673143088	10.69632417613421	13.199920878060801
58269	199635.5050976221	130.00943056368837	18059.729932242386	1.0730509338940193	22.108359964033458	26.1486	17.660209537031104	2.6898106853464196
58270	14377.354376595467	40	2688.279476172651	1	10.69632417613421	13.089486264201314	8.303162088067104	1.5135686016513035
58271	38996.640279754676	124.48359624473724	7810.4236500363895	1.0130813792270879	9.985793863966135	18.980797243062668	5.6825	3.8825078502925177
58272	14461.389773802533	26.874805239524235	2209.9508282291076	1.0310378956755901	13.087521757568545	18.09741692043722	8.075662088067105	4.091364513582086
58273	8505.711430572186	33.60310155527739	1895.1776955441776	1.0138345290236235	8.976162447004604	15.79098734101381	5.455	4.819703850826362
58274	91646.4	88.6427	10103.782190923568	1.0124777896766985	18.14100125275663	24.54931656660824	10.46882417613421	4.087876835719842
58275	23741.513819959804	26.958777123700187	2836.0196117663854	1.019994217239592	16.742841778285623	18.35091584362472	14.088531559540321	1.890844169997988
58276	55746.69148526073	72.33461916778637	7118.485101332158	1.278994899660669	15.66251546268693	20.918062926585016	10.69632417613421	3.748289994079776
58277	35876.564532612014	71.02020771322003	5658.500071179851	1.1012738595906366	12.680591704978598	16.79003263635282	8.303162088067104	2.784657193753964
58278	16324.920712839412	26.080147052785406	2313.052500393199	1.0160542400764152	14.115477889122118	18.788123227030834	10.46882417613421	3.4729601480934673
58279	81840.9	126.65940103323061	11413.236660070397	1.0527529851704591	14.341399187978668	23.074460652956084	5.6825	4.8711746414322015
58280	4800.924055389171	28.25883932506783	1305.7033250749594	1.1953823741568455	7.35377	10.69632417613421	5.6825	2.3635393830810365
58281	4836.526921113567	49.24102428675363	1729.956870647793	1.336507192308829	5.591499999999999	5.91	5.455	0.18200000000000002
58282	78187.49213779293	98.48688345122852	9837.002257476734	1.0146034306470852	15.8966	26.33918720328166	8.075662088067105	5.580453412486443
58283	10449.171319591245	44.03652237010331	2404.652719095222	1.0157820594175009	8.690794505680525	13.089486264201314	5.6825	2.8471628071635924
58284	58940.97837250489	49.94153966874684	6081.974093356492	1.0026399546110316	19.38218659526608	29.53652714944543	10.69632417613421	7.761255613353878
58285	52780.17097959061	33.60310155527739	4720.96	1.0138345290236235	22.359947411622212	26.33918720328166	18.604414766812226	3.1616672633971117
58286	46031.01004564256	56.94357509624171	5739.215725843343	1.0925943868155428	16.040871172821642	28.474875824590352	8.075662088067105	7.584273689041517
58287	77707.68706708166	76.85749137966222	8663.233614282944	1.6942963279055683	17.939649448900038	29.53652714944543	5.6825	7.035434773056243
58288	33710.69440801407	110.49400125069556	6841.607128371139	1.17797	9.85461	21.173783314768354	5.455	5.058613384970124
58289	20955.078052305973	32.51424995290526	2926.0816690900688	1.0838083317635088	14.322961845984583	17.09837162509821	13.397825252946706	1.6023835830827726
58290	144354.72817113381	123.39187446602523	14961.10667375415	1.0927810150330715	19.297332920481242	32.054929426399404	12.861986264201315	6.798334125577418
58291	195588.6323816427	174.45073011723542	20706.806860511555	1.012960232108494	18.891240324903553	26.33918720328166	10.69632417613421	4.822439703423515
58292	6169.826689244955	42.90866345604905	1823.9541122488656	1.012175835998581	6.7653310440335535	10.69632417613421	5.455	2.2695599430008846
58293	56189.77251301173	60.47702007142482	6534.746740233469	1.0347009538697636	17.19723035846504	18.604414766812226	13.397825252946706	1.917634081756956
58294	67350.30376946632	117.88182301110245	9988.450763783305	1.1847303800619493	13.48563563303909	19.898224900901926	7.848162088067105	2.9760432995836483
58295	35166.255931607324	69.21777656808823	5530.658213919757	1.02382	12.716842940357312	16.79003263635282	8.303162088067104	2.9475474115093063
58296	21935.497930090343	33.44100215304559	3036.1157345179618	1.0371048662198723	14.449711307578333	16.606324176134212	13.397825252946706	1.3102194238485796
58297	39685.59967193906	23.791155482061043	3444.5236677902044	1.024081067194046	23.04272143230702	25.958058337624536	19.10542777158945	2.889398221783726
58298	22733.423124143737	58.639707323876195	4092.9199117882927	1.1122805165487608	11.108657688936292	13.170325252946707	10.69632417613421	0.9220057640267373
58299	20542.615209543856	83.35233327054036	4638.650784722284	1.0198780128850395	8.85715	17.913708460218608	5.6825	4.474733638382386
58300	123830.92146508303	55.79973977853936	9318.276029704615	1.1215918659310282	26.5781	30.830049833011216	23.874113754878515	2.354519707771143
58301	141086.23628799178	95.80181271363242	13032.691628828346	1.0096536108633158	21.651127841605437	30.830049833011216	13.397825252946706	4.889999500809772
58302	50801.84868539173	30.96529670453684	4446.131600316869	1	22.852156999478456	23.782977464112662	21.699032881366634	0.8651668208121307
58303	92389.88512314257	55.46619078027071	8024.746390918882	1.0492908040410949	23.026244225660413	26.057486479687242	20.40744421227277	1.9684761488712426
58304	78994.07104392344	36.55955757390945	6024.245277298731	1.0645493612621237	26.225383399178043	33.03749199872772	17.913708460218608	5.430917573660457
58305	61918.233040382125	60.418241991175265	6856.4332346071715	1.0790006793614337	18.0614	26.705179870270882	13.706164241692097	4.440064779246385
58306	377004.9219912522	128.62768166333828	24685.712298907074	1.015239428531748	30.544382712257697	35.545190417362264	23.874113754878515	3.211891338117412
58307	37918.99803196291	61.9067	5431.278880715221	1.0946117419594257	13.963193150181057	17.09837162509821	13.089486264201314	1.4066076940097778
58308	106462.59728228481	56.30475301694413	8679.13	1.0284725434515618	24.53302284901195	27.801710367312747	21.699032881366634	2.5204823108675707
58309	92530.93898269601	52.65343378316636	7824.593168184087	1.0248218884249318	23.651309913195234	26.696888018974033	21.699032881366634	1.6915709488776356
58310	46043.16536681839	47.54364731486216	5244.858382391635	1.0055762968456463	17.55744846091455	30.24457177890982	5.455	8.797730769467577
58311	6614.1249686324645	40	1823.3545529657395	1	7.254897252840263	8.303162088067104	5.6825	1.2838569808042235
58312	187838.78207403776	172.3095024494673	20167.505220555504	2.045973787132848	18.627864975840957	24.60131371317589	5.455	5.0976538663959845
58313	19748.68223660378	38.8371	3104.54	1.0168139235553144	12.72244998374358	13.397825252946706	10.69632417613421	1.169784280435319
58314	25007.49158143434	93.04536444835949	5407.39	2.4360684152648138	9.249382903735306	13.397825252946706	5.455	2.760605891907762
58315	91508.31398720006	82.4329	9736.112314721086	1.0526431317571558	18.797711248428946	23.874113754878515	10.46882417613421	4.1953463171907845
58316	103100.12583392079	86.32386808578585	10575.477263677205	1.0249949584714715	19.49796179658596	23.97354189694122	13.089486264201314	4.162010037031866
58317	90230.9	26.958777123700187	5528.823152721727	1.019994217239592	32.64018728293878	34.053020017077415	30.830049833011216	1.3454299138778458
58318	73555.27140346696	73.7279	8255.204485558857	1.0532560550986916	17.82033904360334	23.874113754878515	10.69632417613421	4.709810742175414
58319	22725.232419619646	38.8371	3330.2932048486764	1.0168139235553144	13.647586576781459	14.396870548285714	13.397825252946706	0.4325993026474537
58320	22351.77978508326	27.37299764366336	2772.8231230086626	1.0501507875989795	16.12203793282738	17.789077931691825	13.478664241692098	1.8902975345575739
58321	138092.61554148293	43.77512078795443	8715.731370245712	1	31.68813027278739	33.03749199872772	30.285233472079938	1.1571777508609449
58322	126568.69454247913	119.28817473801232	13774.212510406147	0	18.377630582780533	31.37831508153215	5.455	9.677734245730095
58323	41383.55072900901	49.77768675082634	5087.871831873418	1.0378000427639724	16.267528780799132	18.604414766812226	13.089486264201314	2.2297461260902085
58324	13227.955676214635	50.07932550386195	2885.2306227798013	1.155170246347337	9.169426923293948	13.089486264201314	5.6825	2.5220498054117737
58325	6497.677607874339	30	1565.1091810462142	1	8.303162088067104	8.303162088067104	8.303162088067104	0
58326	15814.076027176056	52.716655810533155	3236.687489975433	1.0114911494918934	9.77177	17.480738942946434	5.455	4.880336029760338
58327	64723.58460688579	116.03960972129124	9714.922551679008	1.0297253607113386	13.324570373584656	27.807020706603893	5.455	6.802313287623827
58328	7442.57	36.84306719044982	1856.2836047196092	1	8.018787088067103	13.089486264201314	5.455	3.116938937738128
58329	86375.8	73.74333378219804	8946.690186481388	1.0134927040861184	19.308999125206377	27.253445118791817	14.396870548285714	4.128896416897919
58330	60223.2	74.73005396460232	7520.290874424357	1.011450728162026	16.016199676778566	18.543589859656556	13.089486264201314	2.1980785270210266
58331	81333.45075031144	152.46792562617995	12483.281876115156	1.2716459031500453	13.030780135779922	23.782977464112662	5.455	4.9405700868062015
58332	66319.5	80.13162531445099	8171.983494903554	1.023256188906705	16.23093956943277	27.253445118791817	5.6825	6.626808355862867
58333	148666.1927402985	84.73536304551092	12581.817720288276	1.0836093461899678	23.631910117498062	33.6542	17.789077931691825	5.3233989141622695
58334	17805.278969211406	57.93270039736069	3600.3208832955083	1.0074164818363176	9.890940028053038	14.88177384801084	5.91	3.342909786053518
58335	155441.51360076107	58.64974366728576	10703.393680005494	1.024833043324325	29.045276339061324	34.53292034368744	17.480738942946434	6.278986207175197
58336	218339.35263225605	113.68378589177952	17661.19985960711	1.0508688952819834	24.725313610387193	29.509190985149978	21.27365267249138	2.143918832268927
58337	15121.524881540487	51.708957703905455	3134.625181548345	1.0700037374062397	9.648059340907368	13.089486264201314	5.6825	3.3537149394077423
58338	81862.63324385308	28.767926944244138	5440.039720998032	1.088443996938709	30.096336586613944	34.53292034368744	21.52715159567888	6.060599524813511
58339	117453.7624182807	72.91095612981246	10373.726537194374	1.0130993285001768	22.644468600007396	28.4783	16.099326329759204	4.265627839513998
58340	42533.064552826254	23.402516170148203	3536.710783719635	1.0059871822545416	24.052328366015455	26.049194628390392	22.043112281948886	1.6354995832445065
58341	82795.29563500352	33.60310155527739	5912.857938884601	1.0138345290236235	28.00516991640154	32.054929426399404	21.52715159567888	4.628236320107954
58342	10201.953570124375	28.64463533699295	1916.3209709442956	1.1159639219321806	10.647437172382674	15.79098734101381	5.6825	4.128704884317499
58343	9241.640834386739	26.080147052785406	1740.3415663507126	1.0160542400764152	10.620490842800876	13.089486264201314	5.6825	3.4916868103815744
58344	51752.262481836784	72.55540266262639	6869.173419896222	1.1124650324011356	15.067973777438464	18.35091584362472	13.089486264201314	1.7888149074494135
58345	8577.577343827978	63.522813036158354	2616.6890344163135	1.2049034778814467	6.556054029355702	8.075662088067105	5.6825	1.0785315793786412
58346	19231.084556456517	48.4726	3422.5894304387066	1.0296402149132993	11.237739698150987	13.089486264201314	10.46882417613421	1.0731330252861142
58347	14566.372850349802	26.958777123700187	2221.42	1.019994217239592	13.114468087150343	18.09741692043722	5.455	5.497301937300134
58348	9028.813622326967	33.02171543550392	1935.6199577449086	1.0664104319938839	9.329118132100657	13.089486264201314	5.455	2.8543635109930983
58349	24881.335548017792	23.64	2718.7264486967647	1	18.303669764160926	21.27365267249138	14.092500000000001	3.0602447652349927
58350	223691.35848701056	96.98841196049432	16511.611429834567	1.0547349579112004	27.095036658000105	35.42712649407648	14.04870846021861	7.57169
58351	50210.00181291208	57.24968186820904	6010.167689085829	1.0641557763015927	16.708353047816285	22.235668406835455	10.24132417613421	3.8575676713363425
58352	9653.856463925329	34.462209232170466	2044.6873405141448	1.0687755328563426	9.442868132100656	13.089486264201314	5.6825	2.75265
58353	11312.111824407571	40.87270236551855	2410.4240574648356	1.0222770481511219	9.385993132100657	13.089486264201314	5.6825	2.777843482314545
58354	329253.6967257378	132.0318496770842	23372.739335762926	1.019403238177978	28.17416409739722	40.62695664251375	18.04257685487933	7.073523003964396
58355	7236.956593282725	41.20103924667262	1935.6953253843465	1.0304891613278737	7.477371566050328	13.089486264201314	5.455	3.241486773596458
58356	421676.22075049346	49.29748941734189	16162.438623740001	1.0282452006831153	52.17977689717187	57.32464210168919	40.270231000802696	6.245379950248434
58357	107695.64728891136	104.97162304823667	11919.00394599444	1.035350756919905	18.0712	33.14456214826197	5.6825	7.933675105792645
58358	80470.21810062636	141.4654073538789	11960.453541542069	1.006884937411324	13.456047936832885	18.16720738340611	5.6825	3.6855852469544823
58359	6782.972451691659	26.958777123700187	1515.8808017802162	1.019994217239592	8.949216117422807	10.69632417613421	5.455	2.470783911560996
58360	7889.027190473879	43.577437377275764	2078.4879077041446	1.0899258299498702	7.5911215660503295	10.69632417613421	5.6825	2.0215135894534546
58361	39419.34210710171	53.96698117851196	5170.394494072907	1.0236480439828475	15.248098439022458	18.09741692043722	13.089486264201314	2.11603
58362	10807.786131212795	27.37299764366336	1928.1218805303367	1.0501507875989795	11.210687706360217	12.239414766812224	10.69632417613421	0.7274198804357195
58363	77747.76700796526	26.874805239524235	5124.146727662564	1.0310378956755901	30.34564431508024	32.43273927041996	28.287760279351442	1.6923066442912034
58364	115511.82511532026	105.64931031429742	12383.730384564305	1.0930906549886985	18.655416668195542	38.42816612697274	7.848162088067105	10.469764603567432
58365	14710.740518164112	56.249810793415655	3224.6511051303332	1.0455701956472292	9.123926923293947	13.089486264201314	5.6825	2.539260979297561
58366	62032.61160597866	74.21358253431296	7606.005992857302	1.032202860655127	16.311481128001383	24.510177422410038	10.777163164879601	4.728118009004531
58367	13756.499459115834	33.14456214826197	2393.6742221078107	1.0703776703488146	11.494044872156577	13.089486264201314	8.303162088067104	2.2562948546010766
58368	83473.52349139428	128.79814773814348	11623.42489208388	1.0675779597072654	14.36298238538003	23.683549322049956	5.455	7.05638
58369	67734.92396904563	89.32517165960012	8719.632583348504	1.0149337708964343	15.536187636712125	18.604414766812226	10.46882417613421	2.5549597622286693
58370	16467.962593929184	33.14456214826197	2618.9729390835278	1.0703776703488146	12.575893662873746	13.861031559540322	10.46882417613421	1.5018758020286131
58371	69320.63369327724	195.79427570794812	13059.789872339765	1	10.615888061123588	24.120756705456067	5.455	4.290721091568142
58372	13210.931054766746	27.37299764366336	2131.73	1.0501507875989795	12.394545231094076	13.397825252946706	10.69632417613421	1.207403356139912
58373	64785.71420345387	93.2482	8712.939145122666	1.02026	14.871150394690787	17.09837162509821	13.05501922861871	1.5066118981623482
58374	22452.96502640716	20	2375.509544973782	1	18.90370432222782	21.699032881366634	16.407665318504595	2.1705334751028045
58375	95684.86583948867	77.39487486423386	9646.786331176969	1.0296259077121372	19.837666670453668	26.963452543900548	16.79003263635282	3.524467209395596
58376	199696.04339101136	70.52629903392199	13303.478412716548	1.002190631579165	30.021628508845573	37.57299943107733	25.393177684670803	4.5967047516107264
58377	191222.6328823251	163.22704318986115	19804.807960651713	2.319483876880667	19.31072831024135	37.57299943107733	8.075662088067105	9.638344548036637
58378	27118.918701580515	86.78253972303638	5438.226533106671	1.2224454237177986	9.97344	17.789077931691825	5.6825	4.082446772556463
58379	58163.553360862985	15.48264835226842	3363.977035971615	1	34.580232111521326	35.506294246824154	33.6542	0.9260621353028284
58380	66902.08412318997	77.3342	8063.258644751777	1.2394815513682818	16.594304380087145	23.710524320487615	8.075662088067105	5.366534215224166
58381	46305.53745995391	86.27730175549668	7085.4864838712865	1.024442037769013	13.070531590275232	17.09837162509821	5.455	4.299675151310282
58382	68859.77198580078	33.60310155527739	5392.341697287805	1.0138345290236235	25.539839962454636	27.253445118791817	23.710524320487615	1.4487037040351263
58383	10295.85183070742	28.64463533699295	1925.12	1.1159639219321806	10.69632417613421	13.089486264201314	8.303162088067104	1.9540086625126487
58384	284698.71280747093	212.64453719764353	27581.93933525649	1	20.643850263535025	26.239759061218955	13.089486264201314	3.329189966429185
58385	5984.1316405231055	35.22334712622091	1627.4993085854833	1.0093937525160042	7.35377	10.69632417613421	5.6825	2.3635393830810365
58386	30802.451552080078	23.64	3024.9716562127333	1	20.365448045648645	24.510177422410038	16.606324176134212	3.238234368713978
58387	3392.03	26.958777123700187	1071.974732787191	1.019994217239592	6.328554029355701	8.075662088067105	5.455	1.235391955780498
58388	94924.1	43.47037287173376	7200.951292548403	1.0872480136971436	26.364323962775845	31.37831508153215	23.17388879501879	3.4114570582364627
58389	50065.56614746494	82.19108627718046	7190.959751447926	1.0436740827861937	13.92458527872696	21.13784441953922	5.455	5.030029315050211
58390	32909.26342720959	72.22659259559423	5465.282008358008	1.119980649930208	12.043024816242504	17.4067	8.303162088067104	3.4390072825711733
58391	10685.68029948735	10	1158.79	1	18.442770073734025	18.788123227030834	18.09741692043722	0.3453531532968075
58392	20086.659412138917	55.38076393770844	3738.851886162983	1.265119614540219	10.744827569381442	13.706164241692097	5.455	2.9620505654631573
58393	1014.4455969349139	10	357.04200508047995	1	5.6825	5.6825	5.6825	0
58394	1536.228943331183	10	439.37253271460906	1	6.992831044033553	8.303162088067104	5.6825	1.310331044033552
58395	25263.10744871043	28.64463533699295	3015.573828539997	1.1159639219321806	16.755091325979354	21.699032881366634	10.46882417613421	4.681935169131245
58396	24266.01949957033	55.510869545007296	4114.274067281171	1.006403414865737	11.796015094155365	13.089486264201314	10.46882417613421	1.0701464731554875
58397	14688.36864914057	39.98202095942625	2716.5899220497913	1	10.813828417693255	16.407665318504595	7.848162088067105	3.406003549508561
58398	74975.02639272214	79.35442016674308	8646.668457858063	1	17.341945457521295	26.239759061218955	8.303162088067104	5.8313167685638145
58399	21868.237294139846	37.23452867039484	3198.7827937902925	1.0191595733806404	13.672849145363694	16.099326329759204	11.829734842130566	1.791198305817698
58400	119597.15085119597	73.10939978873986	10482.188325055344	1.0235390169537844	22.819118898164714	40.03386609447546	13.397825252946706	9.561726699155244
58401	43238.92550124964	29.00719060225255	3970.043020060626	1.026482024564996	21.78259796317741	22.46537198386222	21.355270309991127	0.4878668305893835
58402	48727.27792287594	95.35579887741852	7641.252693978723	1.4384833091303755	12.753740747579998	21.355270309991127	5.455	4.9591887607386225
58403	5333.809056246579	33.43200861449997	1496.9417435597402	1	7.12627	10.46882417613421	5.455	2.363539383081036
58404	13562.686070544853	29.29215928847532	2234.3617099948606	1.0365662563674671	12.14009890151228	13.089486264201314	10.46882417613421	1.1854137022619733
58405	68876.48715064386	49.30806576273327	6532.800710397248	1.020322531978099	21.086357966200875	33.10935361528722	10.69632417613421	7.8217772626349005
58406	5019.932865132513	38.9577	1567.6543534445966	1	6.404387362689036	8.075662088067105	5.455	1.1854137022619733
58407	3649.7618368268727	29.00719060225255	1153.4267764475253	1.026482024564996	6.328554029355701	7.848162088067105	5.455	1.0785315793786412
58408	39489.46298564091	62.21194820932712	5556.258552701214	1.0643838284072806	14.21440799094665	17.789077931691825	10.69632417613421	2.549370683161097
58409	24652.904315863365	54.53726474533793	4110.414825709662	1.2458506970092682	11.995336413086747	17.09837162509821	7.848162088067105	4.0273349587116005
58410	112960.44312951583	94.31331296557951	11570.566588709933	1.3160951156132639	19.525481706269737	23.683549322049956	15.923824176134211	2.9643084197988516
58411	117721.21032685677	103.1381117017705	12352.130724909583	1.0024653933800296	19.060875074687733	20.918062926585016	17.131136693197156	1.5329643828844268
58412	20304.078680242397	49.247491815507935	3544.774674219329	1.0421625988903498	11.4558	17.9885	8.075662088067105	4.620274812585974
58413	24272.775451305784	35.078719236086755	3271.0449739319506	1.0583551859630227	14.840991575929792	17.789077931691825	13.089486264201314	1.7693518291668147
58414	45862.47434791281	55.306867566332784	5645.770288563659	1.1061373513266557	16.246666797908524	19.898224900901926	10.69632417613421	3.103418496696902
58415	49610.573367263154	58.26178057399899	6026.76	1.0180538594314483	16.46342957408229	22.90257936726833	13.397825252946706	3.6010294939288654
58416	19167.871388759748	23.791155482061043	2393.8649333135854	1.024081067194046	16.014162805942103	17.476501076812497	13.089486264201314	2.068058615442132
58417	52876.19323785606	65.19586494544497	6581.805560857747	1.1277066513777878	16.067382346361867	21.96435897908499	8.075662088067105	5.020867412534455
58418	23891.08799106046	40.87270236551855	3502.9954425074257	1.0222770481511219	13.640376291188861	17.605369471473217	10.46882417613421	2.5564733797849226
58419	1508.3793058830697	15.48264835226842	541.7299415068265	1	5.56875	5.6825	5.455	0.11375000000000002
58420	75565.68829153814	176.50243548559217	12946.208719598664	0	11.673794224735888	17.480738942946434	5.455	4.983698614073829
58421	103140.56994912168	103.4635233068519	11580.12713201425	1.0776456935627814	17.813374373754634	36.48885681915246	5.6825	11.976514545649614
58422	56194.36855822098	71.14407456975027	7087.950844604386	1.1394795533686823	15.856308766869693	19.289136231808058	13.397825252946706	2.397811404839429
58423	86317.92695520705	118.0643696616057	11316.571174224038	1.1030404119722097	15.255137908170449	26.963452543900548	5.6825	6.719502289640534
58424	126951.68134096154	131.35748416920032	14476.1	1.0342759641304031	17.539486770355282	21.08994421227277	10.69632417613421	3.3092619422531135
58425	24664.171590130398	34.202806559273306	3255.8851030183387	1.0035191189636912	15.1505	17.480738942946434	12.861986264201315	1.8858283188484652
58426	9096.74	48.98983875254841	2366.469596001592	1.054374311268798	7.688029670453685	8.303162088067104	5.6825	1.0079129747986753
58427	22325.318646779997	130.9307140490986	6060.724366222058	1.0030218784392457	7.367211342328853	13.089486264201314	5.455	2.382241681671554
58428	64215.58539568423	44.8423	6015.460447723626	1.0243776351571716	21.35018123840702	30.830049833011216	12.861986264201315	7.304757984397722
58429	369828.73449634167	146.00424816175612	26048.816947990672	1.1188117681199192	28.39505035754563	40.8649	17.351870548285714	7.255623653903401
58430	43167.131554716354	59.862332108547484	5698.471013021815	1.0128990204491959	15.15042594972347	21.173783314768354	5.455	6.227530908048711
58431	217384.14844005372	68.34464788609677	13663.788259164721	1.0310084589498887	31.819015973735908	36.56071843571196	23.874113754878515	4.742838418745591
58432	103068.42442511374	73.34866860675541	9746.840700921071	1.0080686168452384	21.14909386287063	40.8649	10.69632417613421	11.232057926164597
58433	43184.85642801756	86.37068372960141	6846.27	1.083856826141329	12.615591704978597	16.79003263635282	8.075662088067105	2.822686388939293
58434	4263.388598190986	21.116148901834325	1063.6279706168327	1	8.016691392044736	10.350882784089473	5.6825	2.3341913920447364
58435	32516.694039965176	43.265518558153666	4204.642550194587	1.082124352895005	15.46704322747261	22.90257936726833	10.46882417613421	4.2831419028895805
58436	35504.02630534571	54.08632130304359	4912.329130507689	1.0048055076593385	14.45506820170104	17.789077931691825	11.565170093337352	2.560232221815142
58437	28134.052501953243	47.41436200922871	4094.2658070013886	1.0102294163732433	13.743148993327537	17.789077931691825	10.350882784089473	3.071605767460005
58438	91259.77459716763	138.8096590873878	12616.952606303106	1.1537420971728873	14.466215011630718	22.13624026477275	5.6825	5.422081885262003
58439	69042.1	78.00036430090996	8226.407217165153	1.0375490399652785	16.785477660690912	26.696888018974033	8.075662088067105	5.53266
58440	12334.048698569302	52.52864541350086	2853.3553577532894	1.211668241376899	8.645294505680525	13.089486264201314	5.455	2.8962686081426554
58441	295196.80909368646	100.07305631251137	19267.232726886243	1.012555419579977	30.642367098390558	48.86592528802208	22.13624026477275	8.671860764272905
58442	43344.57027878842	63.87324319086645	5898.366671722447	2.0342008029397842	14.697143358885452	23.782977464112662	5.455	6.53554
58443	278150.8663163469	70.78790717830243	15729.853463726384	1.0138339434026504	35.36598315524973	38.43028857634929	31.81606129292918	1.9743405564362746
58444	65459.41053376698	42.108270877595785	5885.382331163242	1.0140339676941454	22.2447	25.905526768348455	17.045726630153688	3.777003851340206
58445	22666.03356194731	98.55011852631253	5298.113663491572	1.0057997183922471	8.556265494315538	18.09741692043722	5.455	4.0652611157304674
58446	16938.459174803513	41.77661721804154	2982.006036912556	1.0354133088119821	11.360445931451489	12.68868944208605	10.69632417613421	0.9392099934367234
58447	40361.27436917935	53.390455510691154	5203.783026250949	1.006599849596817	15.512281801748188	17.789077931691825	10.69632417613421	2.8538472036000604
58448	17238.88856889436	53.68435758522762	3410.2282164865305	1.0245961199747902	10.11010845875596	12.68868944208605	8.075662088067105	1.922163225767161
58449	27915.9	67.20220709044438	4855.376223463687	1.0582667286872036	11.498984333878893	20.356225014652118	5.455	5.58614
58450	87423.84447782897	37.545589729043925	6422.43	1.0190679710503636	27.224539906456805	32.671607403890185	23.874113754878515	3.663783271940936
58451	46143.79557931847	68.78495396622564	6315.5083673718955	1.0217001836047765	14.612852329580718	23.074460652956084	8.075662088067105	5.211172410673716
58452	114063.44824376696	58.04688265075211	9121.528742814528	1.0142987792057863	25.009721826206007	31.88447402189903	20.15172382408943	4.258161444732025
58453	68472.50167204153	36.797626282139454	5626.948389964818	1.1412037566305848	24.337348390881424	27.710574076546894	18.422927771589453	3.5296251972018604
58454	113724.93031791395	129.43051072442336	13600.38191806031	1.1330397725515993	16.723784817674215	26.057486479687242	10.46882417613421	5.17915
58455	62163.80865278314	61.08751129642938	6907.962250929328	1.0050540290527552	17.99772679545846	27.062880685963254	8.075662088067105	6.516704443507039
58456	47936.711261008204	155.38646993645722	9674.881403408888	1.056044034366179	9.909519148031722	30.153435488143966	5.6825	7.103510281687126
58457	59473.17278287969	30.96529670453684	4810.642777523968	1	24.725665792832142	27.062880685963254	22.46537198386222	1.8777130072449102
58458	26963.044029957033	83.27011262487513	5311.71	1.3087943157359612	10.152311814985103	21.80504671377641	5.6825	6.39074
58459	37407.06896196932	50.54378878200369	4874.338313588606	1.0132491326304098	15.348573100757683	18.35091584362472	9.905725526956509	3.8555032307552524
58460	10794.269325998122	37.367854166382095	2251.389501755249	0	9.588984329528582	10.46882417613421	8.075662088067105	0.9034534208349034
58461	2700.628934346929	20	823.8580470064654	1	6.556054029355702	8.075662088067105	5.6825	1.0785315793786412
58462	10512.761136592033	35.22334712622091	2157.1415384760594	1.0093937525160042	9.746936813445174	13.089486264201314	5.455	3.188243759281366
58463	38676.168414496504	81.1759	6281.163591173611	1.0848973703280602	12.314969305637847	23.97354189694122	5.6825	5.804862135301279
58464	42597.31344149421	45.11761528573964	4914.384190077199	1.0022631810195273	17.33576854959932	18.604414766812226	14.859301022329173	1.7513030344194682
58465	58525.516732206495	105.64269264076717	8814.492071515775	1.4118911500847462	13.279384962256188	23.97354189694122	5.6825	5.606286393698317
58466	15544.621963207363	29.00719060225255	2380.3885286551304	1.026482024564996	13.060575427986748	17.789077931691825	10.69632417613421	3.343556185227427
58467	113493.32768320297	110.74921395832365	12567.83363722894	1.0120287396541492	18.06092139014452	34.58276199660972	5.455	9.505153671870463
58468	220083.9745761784	136.75207519205466	19447.604104661452	1.0152618914646314	22.63353093694723	27.15401697672911	14.533691631034523	2.8474681267054978
58469	58116.775279374444	85.96616789578357	7923.543931188238	1.0955405950861696	14.6694	21.699032881366634	8.075662088067105	5.339353548908339
58470	32835.27652065316	35.22334712622091	3812.3308404924715	1.0093937525160042	17.225827397714284	17.789077931691825	16.79003263635282	0.4176973433916162
58471	24437.205411717106	56.55969938198125	4167.5829052282925	1.2044977325367963	11.727279800989816	20.061470851690846	5.455	5.266070009322246
58472	24616.188171118534	38.19488971053588	3437.304160384904	1	14.322961845984583	17.09837162509821	13.397825252946706	1.6023835830827726
58473	16507.983715651095	35.22334712622091	2703.132034239713	1.0093937525160042	12.213967728212845	18.09741692043722	5.455	5.198241749392055
58474	8055.016365651029	35.46	1894.5562807903084	1	8.50333	12.861986264201315	5.455	3.186029651600678
58475	39105.5	47.928321481145154	4853.107380886117	1	16.115649477264615	18.788123227030834	13.089486264201314	2.0271257677179575
58476	1570.6304449850297	15.48264835226842	552.7955811649906	1	5.6825	5.91	5.455	0.22750000000000004
58477	122289.06845131448	97.4702	12238.683866963629	1.0307764064044151	19.98402275614199	33.6542	5.455	8.693309193994736
58478	34458.31062779783	40.51747143702646	4188.640524663874	1.2565672105743948	16.45321933209487	19.542635154995562	13.706164241692097	2.535247044317909
58479	407518.25955058896	84.77138867159498	20835.461154016008	1.0303280672263537	39.11775760931889	43.14008924711259	35.15356408102247	3.6459383765801774
58480	299682.78788921674	53.437887123104844	14186.016846216415	1.0253296428140917	42.25044861259217	43.19636843196939	38.86870388278942	1.6980229861468705
58481	223027.9654775116	111.12346389778122	17647.674245965005	1.1271421963479302	25.275621293667648	33.726	16.84841616884728	5.534079429634255
58482	114731.8939520632	29.29215928847532	6498.643406011088	1.0365662563674671	35.30949054565418	36.720234787089865	33.726	1.2284640737842307
58483	218687.88807044833	92.98988649491938	15985.828743878898	1.0967728719727732	27.36021905078718	33.03749199872772	23.782977464112662	3.106543773329538
58484	21328.819286233862	83.35233327054036	4726.582253673278	1.0198780128850395	9.02505	10.69632417613421	5.6825	2.311783540382108
58485	23805.637731210238	29.00719060225255	2945.7621422686348	1.026482024564996	16.16263403594201	18.604414766812226	13.397825252946706	2.1378188157275937
58486	57308.222620292276	40	5367.145851183082	1	21.355194812773643	23.683549322049956	18.604414766812226	1.6306337846383796
58487	11569.778616264346	33.60310155527739	2210.3301042422668	1.0138345290236235	10.468824176134211	12.861986264201315	8.075662088067105	1.9540086625126487
58488	206838.7268809495	87.86967866215231	15112.641461638059	1.0143100185371432	27.37294170658241	31.923131442463433	25.34896966853067	2.0893281019011507
58489	30946.329564500928	53.90583547330073	4578.544039420828	1.1125259643086873	13.51797833462165	17.196616633949766	10.69632417613421	2.337804677267721
58490	142797.52312416382	134.52305319427268	15536.873405212607	1.0080898497588298	18.381757950895757	24.54931656660824	12.861986264201315	3.9868657353169614
58491	15527.9	49.68493284343454	3113.6743966273284	1.0852570874016254	9.973982916782745	13.275783314862563	5.455	2.8323902113697335
58492	15403.575316462959	46.2253	2991.268441977658	1.0762343175362237	10.29902572453777	17.196616633949766	5.455	4.359286723413914
58493	15200.290727705535	27.37299764366336	2286.6097938171015	1.0501507875989795	13.295045590031577	16.099326329759204	10.69632417613421	2.210550315395984
58494	431210.1054261968	101.087	23404.330817053535	1.0549732099984517	36.8487	40.34667062621783	27.09850389544732	3.785505055416093
58495	89020.35046327584	27.37299764366336	5533.638214863693	1.0501507875989795	32.17425751620758	38.561929815157846	23.17388879501879	6.548159464330626
58496	128089.87906079863	78.8063	11262.709975562037	1.006686765336947	22.74583636420179	26.430323494047514	17.23120846021861	3.716218702835203
58497	64206.138717174224	70	7515.229167403193	1	17.0869	29.608619127212684	5.6825	7.438969515206309
58498	16508.689767388867	57.532622176941764	3454.763474519035	1.2000132934831533	9.557059340907367	13.089486264201314	5.6825	2.464225714287921
58499	6761.844676701395	26.874805239524235	1511.1590977308238	1.0310378956755901	8.949216117422806	13.089486264201314	5.6825	3.0863337323507776
58500	68653.02211775082	33.02171543550392	5337.459309142461	1.0664104319938839	25.72498192170046	30.15688437573362	23.074460652956084	2.7739586514976953
58501	48523.81796483659	54.68916281911534	5774.748198505292	1.069498329244607	16.80551819641115	23.782977464112662	8.075662088067105	6.488332281878521
58502	47334.00363055995	90.92323665168074	7354.090931000684	1.0796070802025028	12.872836105690938	19.10542777158945	5.455	5.062514708164654
58503	40194.972102240856	43.25945743073732	4674.458751926641	1.0150604706187367	17.19770105391302	18.604414766812226	15.48264835226842	1.4235097246063824
58504	143514.80920565434	152.52434003016063	16585.282305392004	1.4274758718218439	17.306284760555034	23.801660611253467	13.089486264201314	3.1874988131150834
58505	42561.68392157991	59.827200727844044	5656.706874725424	1.0272460250807793	15.048219702438038	17.4067	13.089486264201314	1.979024936867605
58506	1536.228943331183	10	439.37253271460906	1	6.992831044033553	8.303162088067104	5.6825	1.310331044033552
58507	28985.221445936608	26.958777123700187	3133.5984052038384	1.019994217239592	18.499640156697833	19.542635154995562	17.789077931691825	0.7534916037660924
58508	77915.48998658087	99.14274259354107	9852.519416722793	1.0587099844168397	15.816358576129069	20.918062926585016	10.69632417613421	3.1328686993221475
58509	30013.49862996627	36.095600909534355	3689.6942705747992	1.0510397675063643	16.26882686152239	18.788123227030834	13.397825252946706	2.0311548744444385
58510	12390.144776889721	42.77130576825596	2580.592181108864	1.8410742802914872	9.602559340907368	13.089486264201314	5.91	2.4341692054886717
58511	15552.996067056192	53.184399199195525	3224.067248656348	1.0360032518775222	9.648059340907366	13.089486264201314	5.6825	2.4960105310212737
58512	267925.6675368371	62.18212627033525	14469.211900283552	1.0439475544758832	37.03389920381035	43.75201612946851	25.559137909458475	6.954543854843709
58513	22341.704234072313	23.791155482061043	2584.466152105932	1.024081067194046	17.289221772834864	17.476501076812497	16.914663164879602	0.2648529316369599
58514	39808.09007301229	74.83882451414722	6118.628445582842	1.1988223890932797	13.012095905823644	16.79003263635282	10.46882417613421	2.5247957159488608
58515	30963.050592354943	111.33472625563974	6581.761274088886	1.0278623292090625	9.408743132100659	15.48264835226842	5.455	3.1821418709179414
58516	103708.53392243113	73.29669849041338	9773.6	1.0985591330227567	21.22218541311204	28.287760279351442	17.484707383406114	4.280298321641962
58517	91203.46420616563	49.30806576273327	7517.433285127114	1.020322531978099	24.26452240995803	32.74346902044969	13.706164241692097	7.157450428347795
58518	9682.633961295502	23.64	1695.998349369062	1	11.418211538823245	13.089486264201314	10.46882417613421	1.185413702261973
58519	194641.69050499852	41.236266199349416	10042.978506069268	1.0128943473845071	38.76174590782422	41.86948071199374	35.48220525709466	2.3567999616466304
58520	21086.194779568264	43.56324156524047	3397.5365161787417	1.027616730483114	12.412637615023613	17.789077931691825	8.075662088067105	3.574888918362398
58521	77168.97749333255	96.74602193868458	9685.964280541404	1.1410747591290948	15.934185850418837	18.09741692043722	12.861986264201315	1.7683974460164071
58522	18427.834954482263	46.44794505680526	3279.6337073930104	1	11.237739698150985	13.089486264201314	8.075662088067105	2.070615625208651
58523	27655.1	73.32280565712449	5047.917607707889	1.1772139660045604	10.957041706017455	17.4067	5.91	4.064212384030433
58524	69457.93881522144	52.99340746091357	6801.063039942704	1.0059622454803714	20.425612410087762	23.074460652956084	17.913708460218608	1.9846088153626082
58525	284994.3858117807	215.2894898234532	27767.354107023955	1.0735433574988031	20.52729869135708	35.506294246824154	13.089486264201314	5.995620663011155
58526	36440.415134784176	35.078719236086755	4007.9145544899948	1.0583551859630227	18.184227552436532	23.511668036362202	14.396870548285714	3.332066532201438
58527	72008.29082024969	34.84756662953671	5615.422165400609	1.1615855543178903	25.646617012672124	30.316433395469318	23.874113754878515	2.7090550882268847
58528	31766.32856687584	59.571763667462804	4876.504987877746	1.01921	13.028317881696884	18.543589859656556	9.783871226795457	3.405385268261522
58529	73666.07952007206	146.89041378599376	11660.990401431864	1.1687037583068733	12.634617984253984	24.120756705456067	5.6825	5.377508547137419
58530	42267.2	58.25785444430471	5562.677607699838	1.1050375145366673	15.196708607564894	17.09837162509821	13.089486264201314	1.904438471403807
58531	92405.72154520688	104.80568330369782	11031.810171992132	1.0132628728554085	16.752594561463557	26.614043579505026	8.075662088067105	6.1716138750051535
58532	1014.4455969349139	10	357.04200508047995	1	5.6825	5.6825	5.6825	0
58533	42867.10264930396	93.84286247502465	7109.967584772943	1.3102601479336449	12.058311697822719	18.16720738340611	5.6825	4.191281359274432
58534	22343.63212583281	38.61998349300528	3292.9706515502467	1.1651981800287692	13.57050182959511	17.09837162509821	8.303162088067104	3.3672193694231924
58535	5591.731957491205	33.60310155527739	1536.6246184953711	1.0138345290236235	7.277941392044736	8.303162088067104	5.455	1.29236
58536	36763.28706539895	57.57825179977959	5157.524943426405	1.0180780825357802	14.256174218703919	18.788123227030834	8.075662088067105	3.9450956597109514
58537	13264.856512356799	47.928321481145154	2826.5216745130983	1	9.385993132100658	10.69632417613421	8.075662088067105	1.3103310440335525
58538	39642.943426389334	89.81575544325595	6689.045373827604	1.0171507100779047	11.853094488340975	17.09837162509821	5.91	3.2708042423702626
58539	18558.967696442756	33.292561210348154	2786.4768761792493	1.0325012714079342	13.320740505760357	13.706164241692097	13.089486264201314	0.25566118347651995
58540	9290.392266079007	33.567864590151295	1979.6290355903443	1.2878136291924787	9.385993132100657	13.089486264201314	5.6825	2.777843482314545
58541	19388.78500356249	33.60310155527739	2861.342935809336	1.0138345290236235	13.552227355144579	16.48169364760743	10.46882417613421	2.457155841486062
58542	328662.1880448211	65.46101150778367	16442.625259941302	1.0152949627098087	39.97685075819753	45.554764007416075	33.24629823016444	4.965159068668747
58543	74390.8	99.54162289638117	9646.44	1.1704687507855804	15.423475983763193	23.074460652956084	8.075662088067105	5.418555710199923
58544	34555.299758505455	72.64148341569337	5616.355847842312	1.3778668138675625	12.305238732969846	13.397825252946706	10.46882417613421	1.224738227140705
58545	13416.33908046596	23.791155482061043	2002.7637063731931	1.024081067194046	13.397825252946708	13.397825252946706	13.397825252946706	1.7763568394002505e-15
58546	38585.37820645836	33.60310155527739	4036.509649160683	1.0138345290236235	19.118189505372033	19.898224900901926	17.913708460218608	0.8639799218148734
58547	18567.964536149233	55.86833708158788	3610.521648904516	1.0716798165811496	10.285474699636833	23.683549322049956	5.6825	6.943508502715872
58548	95038.29585309175	92.20684845768103	10493.873905692753	1.1164014901177903	18.113100406425705	33.24629823016444	5.455	9.543397502483865
58549	99827.09150502512	23.791155482061043	5463.071802906903	1.024081067194046	36.546139280800624	37.90164060714952	34.16377780417503	1.6899183233980668
58550	151624.18283800565	108.43199589899709	14373.677439238525	1.0283714049152697	21.097479539103702	40.320182574882175	8.075662088067105	9.310313854102224
58551	80482.1	73.85320606109899	8642.496530588045	1.0077434697785392	18.62473028401355	22.90257936726833	16.099326329759204	2.3948197976237693
58552	17401.772589104356	59.500695537903056	3607.137502018219	1.006779958340153	9.648521898246429	18.788123227030834	5.455	4.9144981296318955
58553	45639.92235864178	68.26147413485947	6256.986412641168	1.1173119699091656	14.588467785844683	19.542635154995562	13.089486264201314	2.259472435308168
58554	18108.666353772613	45.180318723975375	3206.437733714061	1.0601324729994726	11.295192894824813	18.788123227030834	5.6825	5.0493363261910185
58555	33486.523892673344	74.63353806603956	5604.114253242802	1.1634787088901462	11.95069278728444	18.604414766812226	5.455	5.703018957982204
58556	176145.30484555208	52.955311048876624	10826.67822405063	1.0034725189098888	32.53912256379041	37.04325745154503	28.519180813426782	3.4967416145940526
58557	6447.857323923071	44.8423	1906.1468779445856	1.0243776351571716	6.765331044033552	10.46882417613421	5.455	2.1402289211294456
58558	33074.38596360487	54.23967566007188	4747.985336409709	1.0082058497942892	13.931966347905691	21.699032881366634	10.46882417613421	4.0831524566076425
58559	39928.07801091531	96.9465	6974.452515404722	1.0440383957797612	11.449809980847885	16.79003263635282	5.6825	3.2381315407123523
58560	1976.0212853831083	19.47882953362445	695.4760353306144	1	5.6825	5.6825	5.6825	0
58561	10471.199212056892	40.62685541621737	2312.116682653436	1.0161281106186577	9.057673681104982	16.79003263635282	5.6825	4.569937541611202
58562	23205.136875825356	56.1484	4046.371992657532	1.3244897187901115	11.469601370280808	13.397825252946706	10.46882417613421	1.2610246913956753
58563	8008.293525995135	33.44100215304559	1834.4866909858035	1.0371048662198723	8.730827610083882	10.69632417613421	5.6825	2.0374832449861757
58564	4887.413488627721	28.767926944244138	1329.2257843474938	1.088443996938709	7.35377	10.69632417613421	5.6825	2.3635393830810365
58565	69410.8	47.70271510802049	6450.450799436513	1.0132873640527391	21.521230554207555	35.506294246824154	13.397825252946706	9.119716730086989
58566	43514.987357467995	43.25945743073732	4863.678920350805	1.0150604706187367	17.89385692192418	22.13624026477275	13.861031559540322	2.927603717409245
58567	41847.00891518117	82.2026	6574.761749581734	1.031552447342077	12.729589454049295	17.789077931691825	5.455	4.041374932745082
58568	260465.6265293424	62.84662725338124	14342.37682534107	1.00728	36.32112441351204	39.469840013337574	34.66828468187989	1.6774326809796056
58569	38128.62603818757	65.19664648003011	5589.116197271903	1.0118459285963697	13.643883824350796	16.099326329759204	10.46882417613421	1.8464890217379681
58570	62269.07024027209	70.67087448164233	7436.3762514960445	1.1957846782003778	16.74715429514338	24.064678187707074	10.69632417613421	4.897632807553452
58571	94920.52502889426	127.45155078043143	12329.843378974398	1.0354012145508076	15.39687441460263	29.154939057047255	5.6825	8.018090576021283
58572	17184.490035057945	48.219238229063436	3226.884558579799	1.005755077502762	10.65082417613421	13.089486264201314	8.075662088067105	2.192678401823548
58573	20561.93872186304	88.70681026614163	4787.573383224536	1.1060733903045075	8.589712188605294	17.766348754421173	5.455	5.298947593188326
58574	43288.99318533614	98.63544695837089	7325.04	1.010737196927996	11.819450815931248	17.480738942946434	5.455	4.43279
58575	66122.4	33.60310155527739	5284.076092576958	1.0138345290236235	25.027059732087526	26.605751728208176	24.064678187707074	1.1252089033454646
58576	62334.990000323465	86.467	8229.928937199451	1.2072763630046777	15.148366523207269	23.782977464112662	8.075662088067105	4.614350118128069
58577	8604.872024678845	41.99893388729362	2131.0629223562296	1.0854488929636015	8.075662088067105	13.089486264201314	5.455	3.0713810993094715
58578	23500.333964651145	61.27526711801608	4253.873350686545	1.0019962841351182	11.048910969979094	17.09837162509821	5.6825	4.249995784785723
58579	48166.573563370766	68.06024293281209	6418.367142603014	1.020075978993342	15.00898047531649	23.84079975545167	8.075662088067105	5.17759
58580	173862.57729769268	74.90437672604496	12792.7	1.0138101387959308	27.181569066986597	33.6542	18.16720738340611	4.870012512340784
58581	156538.69312484856	75.62571902231875	12196.930307392462	1.0133673742947285	25.668539407816688	32.59974578733069	16.922869471473216	4.888648458683704
58582	65378.61212805387	90.81726728311105	8637.876598626724	1.0647523903030043	15.137658284779839	21.52715159567888	10.69632417613421	3.102641206499702
58583	50650.88481310139	56.86982849723279	6016.437499466001	1.0533575435438958	16.83750053668703	23.782977464112662	10.46882417613421	5.561921998811584
58584	259878.67873136772	138.09177982548374	21236.071094947663	1.1058739645643896	24.475212723618753	34.09191618761553	13.089486264201314	8.0032
58585	25547.827962659685	33.60310155527739	3284.517693613074	1.0138345290236235	15.556517178968983	17.789077931691825	13.089486264201314	1.9257505295258357
58586	341300.93069993734	89.65318044830823	19609.048409654224	1.0340064038632861	34.81055516512499	37.2903	31.99499305902293	1.6382430290530576
58587	81493.00676545879	59.210340479246064	7786.887173799762	1.013029340739242	20.93083023975361	25.897234917051602	15.48264835226842	4.079560944233408
58588	10878.090278669868	34.34275469440388	2166.7002092849602	1	10.041158654117433	13.089486264201314	5.6825	3.1860296516006774
58589	69312.54789165364	105.29646121384789	9576.74	1.0512565305146002	14.4752	30.83349872060087	5.6825	8.829967522754899
58590	38459.276181265006	43.27252245940835	4573.109403290975	1.0153670346613555	16.819749010853894	28.964374624218696	5.6825	8.55656
58591	5769.401128814474	30.8876	1496.4507806964782	1	7.710779670453684	8.303162088067104	7.118397252840263	0.5923824176134205
58592	19086.636598534737	49.04916427893353	3429.9314504281074	1.0556511334142824	11.12945659374763	13.089486264201314	8.303162088067104	1.743933678972704
58593	13350.756467225063	32.2119	2324.6951658715307	1.2549405244756824	11.486027642011162	17.789077931691825	5.6825	4.835105368096133
58594	63609.48286403658	52.716655810533155	6491.421214337221	1.0114911494918934	19.598014291091157	34.053020017077415	8.075662088067105	9.96067
58595	97652.52419256172	148.90027693647772	13517.43909963937	1.096156523381829	14.448376422893148	33.19653359522491	5.91	8.25525
58596	18661.33277708048	26.080147052785406	2473.0407845918876	1.0160542400764152	15.091811581392951	17.789077931691825	13.089486264201314	1.9805298516489092
58597	8657.486892211646	29.00719060225255	1776.452860609353	1.026482024564996	9.746936813445174	13.089486264201314	8.075662088067105	2.363539383081036
58598	9517.706944499436	59.03149186065363	2657.131058300972	1.009969420855006	7.163897252840262	10.69632417613421	5.455	1.9998240445267281
58599	15324.473631310197	58.38943872765615	3353.24	1.120336629643012	9.140094721043024	13.397825252946706	5.6825	2.6120791014976716
58600	8325.084418078079	33.292561210348154	1866.263053834132	1.0325012714079342	8.921662357270229	13.397825252946706	5.6825	3.2690878609682295
58601	43830.80082191485	27.873756456644877	3918.252193441165	1.1440880205385564	22.37262874262358	23.074460652956084	21.699032881366634	0.561871
58602	65869	29.00719060225255	4900.025500298604	1.026482024564996	26.885171002678906	27.34458140955767	26.248050912515804	0.4649590171083085
58603	60505.09927385335	74.56291985855376	7529.434752287948	1.0247566986216843	16.071617927353135	29.509190985149978	8.075662088067105	7.882729368247492
58604	57027.82071654978	30.96529670453684	4710.705374641013	1	24.212009107402803	27.062880685963254	21.699032881366634	2.2027779082576813
58605	43608.59839521551	28.767926944244138	3970.5007263989946	1.088443996938709	21.96629664630027	27.062880685963254	17.480738942946434	3.9356807952850956
58606	34827.30614667859	66.72707000062348	5404.006981833336	1.0099634345868571	12.889437879616972	22.344392693548023	7.848162088067105	5.254771321829445
58607	50841.66228609348	55.68588417028605	5964.68	1.2397008780321446	17.047565767062178	31.374866193942502	5.6825	9.324640050422419
58608	27579.93997999822	52.67590815543667	4272.751214131143	1.1141266530337706	12.909686802631478	18.980797243062668	8.075662088067105	3.627446903667096
58609	22252.67038641086	62.063	4165.934210868906	1.0354179506622063	10.683159771632365	15.79098734101381	5.455	3.6767426677164083
58610	91585.8	80.6094	9631.898177729201	1.1251087980041399	19.01718961609073	26.057486479687242	10.46882417613421	4.778270472112826
58611	112281.87776472216	130.86763090864008	13588.636639639235	1.1871741808468768	16.525848875403167	35.035582589405735	5.6825	8.761252001506332
58612	28888.867891019687	48.6938	4204.426990882859	1.015970328078096	13.742118939710029	17.476501076812497	8.303162088067104	3.458477318436168
58613	43343.02822221891	58.80301961473536	5659.32	1.0404358604100987	15.317393691468833	18.788123227030834	10.69632417613421	3.0237753722227154
58614	298692.68430760026	75.10881842854474	16790.463690112443	1.0524759798507248	35.57884878229947	38.03540429533463	31.374866193942502	2.256974461072358
58615	26668.05788946937	52.343320490775135	4188.237117340948	1.0437765614452301	12.734741201281619	23.782977464112662	5.455	6.984567459285215
58616	578491	222.98328730533092	40261.462820925284	1.3890660672432276	28.736731355505633	39.27914767415932	19.01529155632048	6.998939037318961
58617	159432.75806006484	62.86199481041237	11222.452884999357	1.0342490603671268	28.413174854700934	35.15356408102247	25.249541526467965	3.719599711159522
58618	49119.5	95.30122741479457	7669.747947856439	1.0498867806151524	12.8086	25.767493904795977	5.6825	6.959547221980995
58619	256638.2766584984	33.292561210348154	10361.896514173706	1.0325012714079342	49.535000915604805	58.36605124326842	39.212904569216846	7.147698397414644
58620	106279.82221617938	74.611	9982.323723519801	1.1025305596534658	21.293603605695278	30.285233472079938	10.46882417613421	7.103761424517705
58621	14197.353941414643	33.60310155527739	2448.4899117820196	1.0138345290236235	11.59682453507171	13.397825252946706	8.303162088067104	2.332370392126345
58622	4041.9045292496867	23.791155482061043	1099.2734154069115	1.024081067194046	7.35377	10.46882417613421	5.6825	2.2046298061113867
58623	44591.053248994955	62.720433557888654	5928.3430031629605	1.0959634055076997	15.043344565320933	25.25783337776482	8.303162088067104	5.903955081981582
58624	19429.58698183613	93.32419238354471	4773.466033018805	1.028825213270975	8.140662088067105	10.69632417613421	5.6825	2.287077476316236
58625	13337.668909444339	49.276083038758195	2873.8426610650363	1.092791481617727	9.282114911956555	14.515848169819336	5.91	3.7518326925967505
58626	24241.96912956935	70.62846687811157	4638.512897798957	1.0421849295146839	10.452474602829074	14.515848169819336	5.455	3.811074107804708
58627	17808.75758244147	46.7423	3234.274173888768	1.0060023280580797	11.01252189824643	17.913708460218608	5.6825	5.523300035359484
58628	324962.32159440895	135.50812751371467	23523.61746778367	1.6534899333784672	27.62860108905061	50.6417	5.455	14.901546389872347
58629	1570.6304449850297	15.48264835226842	552.7955811649906	1	5.6825	5.6825	5.6825	0
58630	29208.453421270588	57.5863	4597.469175340579	1.0182205074277797	12.706318327455383	19.979842538401677	5.6825	5.671109767529769
58631	55070.807187004415	107.51665874352972	8625.882397338632	1.024909519575101	12.768735915990591	18.788123227030834	5.6825	4.830760674524845
58632	703903.0777362953	202.2423160426021	42295.81317845297	1.0293744662016682	33.284763896909276	44.15723702988457	28.287760279351442	3.8123737630601684
58633	88264.3	59.03149186065363	8091.6899414160525	1.009969420855006	21.81602415170732	25.958058337624536	17.913708460218608	3.315908134684819
58634	23847.649536346056	89.49993287708887	5178.918506357526	1.0231631468281683	9.209509478502591	14.396870548285714	5.455	4.15626
58635	51045.30163436886	125.21144586851014	8961.997832139767	0	11.391500553885153	22.87684699537285	5.455	7.146056676916303
58636	120819.26777563296	98.09601159815097	12203.90186660828	1.0072064281769821	19.80010476914973	26.50632358614547	13.397825252946706	4.925084330188251
58637	23040.160436689217	29.29215928847532	2912.2146014212067	1.0365662563674671	15.82311992079516	23.683549322049956	10.69632417613421	5.643377769505514
58638	26257.998716045746	77.00013521440854	5040.591320727909	1.0528832318847718	10.418618390293876	15.231619423066746	5.455	3.442804028354075
58639	22229.901698555997	43.63601242030175	3491.372858815333	1.0461797926538254	12.734189442086048	13.397825252946706	10.69632417613421	1.0282209378043938
58640	11883.614681402883	42.388258987601745	2515.95	1.1953823741568457	9.446622373659702	16.407665318504595	5.455	4.148004804817748
58641	30395.098277783898	33.44100215304559	3573.9325333824336	1.0371048662198723	17.0093	21.08994421227277	13.397825252946706	3.626705956203726
58642	29863.87053687428	66.28912429652394	4987.686176985701	1.0333957996434937	11.975039919180503	23.511668036362202	5.6825	7.0989
58643	14142.332818610876	34.462209232170466	2474.7823852884135	1.0687755328563426	11.429152642011159	18.788123227030834	5.455	5.955975285177717
58644	20783.54938106141	36.34300252582875	3080.882909007646	1.1271045227675813	13.491943702434185	17.789077931691825	8.075662088067105	3.488060067794535
58645	21924.37271880293	46.4634	3577.8663793123455	1.0717628941159982	12.255557024472628	13.397825252946706	8.303162088067104	1.9810025289552544
58646	38809.450559008685	29.29215928847532	3779.630742161344	1.0365662563674671	20.536106940867924	23.511668036362202	16.922869471473216	2.7273968053248003
58647	50129.19187489968	46.10828213708477	5389.39	1.0530759259093756	18.60291254610328	23.683549322049956	14.336110384568059	3.859222612323096
58648	99472.84857293712	88.70658032647434	10530.163831439475	1.011283094346277	18.892934652345133	32.59974578733069	5.6825	8.717473031853222
58649	17170.715349309983	42.388258987601745	3024.2794325646973	1.1953823741568457	11.35524393971003	16.407665318504595	5.455	4.693904681696716
58650	105241.79905628672	41.16104418750113	7378.061237988775	1.1012068570502398	28.528307277908997	34.053020017077415	25.80609862628575	3.263818713669823
58651	35411.70849150557	27.37299764366336	3490.1135130229795	1.0501507875989795	20.292582667796122	20.918062926585016	19.979842538401677	0.44228133248794266
58652	27372.567634239447	66.29653063606128	4775.381820265907	1.070497261315567	11.464033103311207	20.918062926585016	5.455	5.306721028370576
58653	47429.02208838414	64.10985885279881	6181.436717504535	1.0168343328375102	15.345630556752306	28.4783	5.6825	7.8858668465713455
58654	220210.04524397492	233.76463968963424	25433.896772026583	1.0206809929656846	17.316264764129457	23.782977464112662	8.075662088067105	4.98318
58655	156428.37024906397	147.86988493250084	17049.143249324716	1.0160225985930926	18.350291033569654	28.4783	8.075662088067105	6.982992267134048
58656	9728.388817585666	23.64	1700.0008089781609	1	11.445157868405042	15.79098734101381	7.848162088067105	3.2855930133155513
58657	41116.70291328794	72.03303333728851	6100.703589085954	1.0057452471864194	13.479331461651393	19.979842538401677	10.46882417613421	3.3956023541282345
58658	22156.959819911604	57.31290287628065	3994.7188602375886	1.0175993564177253	11.093125997154056	11.886729639193746	10.69632417613421	0.5611625168606067
58659	11673.458095538677	23.791155482061043	1868.153095889271	1.024081067194046	12.497324894009205	13.397825252946706	10.69632417613421	1.2734998205312509
58660	14707.150158907367	26.080147052785406	2195.4533487698213	1.0160542400764152	13.397825252946708	13.706164241692097	13.089486264201314	0.25175773007732466
58661	73743.88456408505	33.60310155527739	5580.300928361185	1.0138345290236235	26.430074474762083	29.480270030866365	22.46537198386222	2.935920168397812
58662	141696.97753194536	102.57551525833885	13514.72082690994	1.1840645643325518	20.969279254337884	26.51461543744232	17.480738942946434	2.9911762169144143
58663	36798.628053458044	103.38374906663462	6914.278751600567	1.6693485945427335	10.644241973883288	13.397825252946706	5.455	3.222167612731424
58664	50694.88557719615	32.244571636168466	4532.265172109069	1	22.370661756141477	26.605751728208176	18.604414766812226	2.8385960582373566
58665	70596.40251447338	99.15803274991356	9379.08	1.0180675833657404	15.05401685599463	29.060140189738835	7.848162088067105	7.0637394604459764
58666	14913.26787736371	60.51419202375325	3367.595813655918	1.1053628983481432	8.856922684657706	13.089486264201314	5.455	3.190303036861813
58667	4845.520634273299	39.098667496476146	1542.9652102829218	1.303288916549205	6.280790522016776	8.075662088067105	5.455	1.048681444102698
58668	32265.59061604622	23.791155482061043	3105.864531853448	1.024081067194046	20.777204082878324	21.699032881366634	19.542635154995562	0.9076958301012603
58669	4472.108238639619	26.874805239524235	1228.9486814301429	1.0310378956755901	7.277941392044737	8.075662088067105	5.6825	1.1281474273005383
58670	122248.0900237105	124.73859548229592	13842.878215040708	1.0217186927112358	17.662235862320056	30.55052825787066	10.46882417613421	5.482964421055632
58671	6485.676835795227	36.92389506672772	1734.7477729319444	1.3066316929008934	7.477371566050328	12.861986264201315	5.6825	3.1088087454598874
58672	21085.52508314677	75.35835161917544	4468.511061714252	1.2334745090676293	9.437382963558223	15.79098734101381	5.455	3.530418569884828
58673	5943.083307725704	29.00719060225255	1471.8504174431525	1.026482024564996	8.075662088067105	12.861986264201315	5.6825	3.384442281901615
58674	5510.178146032782	10	832.1234327561655	1	13.243655758574011	13.397825252946706	13.089486264201314	0.15416949437269611
58675	172152.9925583476	192.09786775027177	20385.599720639515	1.3649513041939485	16.889666717437834	26.35436387480668	5.455	6.228761004914667
58676	272332.55145693163	133.33645144842694	21361.372626951066	1.0876133037771691	25.497664051170286	27.253445118791817	23.074460652956084	1.6711054913106287
58677	30665.646900937794	26.080147052785406	3170.195281780882	1.0160542400764152	19.346219507153595	26.696888018974033	12.861986264201315	5.681206397553679
58678	35112.42021638857	73.82443672917282	5707.361558083757	1.0491189972588908	12.30425647965346	17.789077931691825	5.455	3.7101077728259484
58679	6983.857836093729	28.10834903928507	1570.62	1	8.893139193999676	9.71062	8.075662088067105	0.8174771059325723
58680	64583	33.60310155527739	5222.202442727388	1.0138345290236235	24.734006508875467	26.963452543900548	23.17388879501879	1.617858389527808
58681	106294.11568503405	42.42141141728937	7527.523163467808	1.0963676883898499	28.241458279635786	31.450176698091653	23.17388879501879	3.4441727463403655
58682	78892.81722094423	82.42118003863777	9039.472303536244	1.2780628778176515	17.455182022092448	23.874113754878515	8.075662088067105	5.067218791164862
58683	197553	80.1071	14102.059457194491	1.1141725035039245	28.01766241180462	31.450176698091653	23.874113754878515	2.5239499165750243
58684	8287.410432356855	33.292561210348154	1862.035511590228	1.0325012714079342	8.901452610083881	10.69632417613421	8.303162088067104	1.0362695818199628
58685	87166.47204008843	41.82657503705505	6768.7086106792285	1.0461345883316067	25.755717095743442	28.4783	23.874113754878515	1.7769307808729244
58686	3513.9153681022617	33.292561210348154	1212.48	1.0325012714079342	5.796250000000001	5.91	5.455	0.19702077936095982
58687	75092.54412266306	46.44794505680526	6620.436030696602	1	22.68507505381389	27.15401697672911	17.913708460218608	3.367855662456055
58688	267101.4411817235	105.71426811237521	18836.918179692082	1.014186550025006	28.35935673062309	33.726	23.074460652956084	3.920692202850968
58689	82276.75251907599	92.33019076543218	9770.468058387338	1.0131651968265634	16.841926513120633	30.83349872060087	5.6825	9.007268912029721
58690	1536.228943331183	10	439.37253271460906	1	6.992831044033553	8.303162088067104	5.6825	1.310331044033552
58691	123685.40359991133	81.44756064239175	11251.312783942973	1.0185523228683804	21.98595061305661	33.28828538138097	17.476501076812497	5.295879538409052
58692	43076.171305417265	72.348	6258.018856322429	1.0112598666596753	13.766711892182215	27.13040636173664	5.455	7.630340364833906
58693	104910.47524848198	162.39975208961587	14632.112789646375	1.0360497652372918	14.33975759436685	18.788123227030834	8.075662088067105	2.942656705402574
58694	110367.28557034997	208.0262124546463	16985.727156273046	1.3217845761720257	12.995297116801964	27.15401697672911	5.455	4.876608174860668
58695	3864.3891447854658	29.29215928847532	1192.6720789486294	1.0365662563674671	6.480220696022368	8.303162088067104	5.455	1.2923558724599298
58696	7014.614603916058	33.60310155527739	1721.0620239079851	1.0138345290236235	8.151495421400439	10.69632417613421	5.6825	2.0475873995396476
58697	7112.364085654839	33.292561210348154	1724.9858050532528	1.0325012714079342	8.246287088067104	10.69632417613421	5.6825	1.7735667098458647
58698	17211.42505705388	43.753318731268834	3076.2303120477336	1.093832968281721	11.189945687517048	17.789077931691825	5.6825	4.816945184561174
58699	14448.416944422024	30.96529670453684	2371.115381161963	1	12.187021398631046	17.789077931691825	8.075662088067105	4.103189450063188
58700	4174.98	20	1024.3471252656982	1	8.151495421400439	10.69632417613421	5.6825	2.0475873995396476
58701	41398.37778985674	82.53718343316575	6552.717061326663	1.066573435248175	12.635484609639239	20.4809	5.455	4.863381573559152
58702	30464.517476551675	36.55955757390945	3741.1278459146283	1.0645493612621237	16.286274477264612	17.789077931691825	13.089486264201314	1.8807102875601318
58703	5512.727126597446	30	1441.6133895950206	1	7.647996566050328	8.303162088067104	5.6825	1.134779971500442
58704	51251.995148706264	48.4726	5587.3812274636275	1.0296402149132993	18.34562313263594	23.97354189694122	14.396870548285714	3.5133804712529826
58705	33962.47218784701	33.60310155527739	3786.9909053298256	1.0138345290236235	17.936389622720295	18.980797243062668	16.914663164879602	0.8436481626865815
58706	230330.57904672058	42.507268265067324	11092.063052593316	1.0191179861141204	41.53070135908928	45.26884251647014	34.357764368586345	3.8643007450564335
58707	83631.13854773539	85.53893579915848	9481.364832444015	1.016189993540029	17.641160323577118	23.97354189694122	13.397825252946706	3.967327887086454
58708	28732.1	51.24566576224052	4301.474320524731	1.0300535828888358	13.359196148814581	23.84079975545167	5.455	6.016345935213888
58709	22972.53164804505	26.958777123700187	2789.7125450164235	1.019994217239592	16.46946147844763	23.97354189694122	5.455	7.957226480240247
58710	4966.380451934606	23.791155482061043	1218.5200862399242	1.024081067194046	8.151495421400439	10.69632417613421	5.6825	2.0475873995396476
58711	50103.747997065315	83.36800392234807	7245.022538483546	1.336188715563375	13.831219359478354	18.09741692043722	5.6825	4.287571855165054
58712	90759.66218218973	143.27554341538718	12783.13570929411	1.2571074777975737	14.199905914509221	18.788123227030834	10.69632417613421	2.706430215834165
58713	3864.3891447854658	29.29215928847532	1192.6720789486294	1.0365662563674671	6.480220696022368	8.303162088067104	5.455	1.2923558724599298
58714	24691.747295199748	69.03865792130333	4628.358746299881	1.0211660859660276	10.669763796913731	15.79098734101381	5.455	3.201470093227074
58715	24396.531994915385	53.96698117851162	4067.5513291151865	1.0503881625596254	11.995684883082893	13.706164241692097	10.69632417613421	1.3155200048642253
58716	5117.749785601317	20	1134.1211621112036	1	9.025049450756141	10.69632417613421	8.075662088067105	1.1854137022619735
58717	43266.09848447396	36.55955757390945	4458.402411992996	1.0645493612621237	19.40879018371656	23.074460652956084	17.605369471473217	2.157325982295632
58718	16268.377581309685	71.86651689181454	3833.0135292262607	1.0123337594557176	8.488557349075494	10.69632417613421	5.455	2.328969889943529
58719	6439.766997423481	60	2203.513087227881	1	5.845	5.91	5.6825	0.10277402395547235
58720	34359.69522612369	39.098667496476146	4108.757991707708	1.303288916549205	16.72510052695651	18.16720738340611	13.397825252946706	1.932299750301413
58721	75410.36114122681	161.51199425075126	12371.513463917641	1.097626893565047	12.190967800530832	18.788123227030834	5.6825	3.4520175808262246
58722	40078.01675922398	61.6908	5574.018593953733	1.0292090923172268	14.380295323269115	17.605369471473217	12.861986264201315	1.8917187045977295
58723	9110.136105060581	26.080147052785406	1727.915031262234	1.0160542400764152	10.544657509467543	15.48264835226842	8.075662088067105	3.491686810381575
58724	8490.651569646725	19.47882953362445	1441.640153465233	1	11.779155220167763	15.48264835226842	8.075662088067105	3.7034931321006574
58725	1104.9862123883702	11.82	405.12785055485614	1	5.455	5.455	5.455	0
58726	118170.55641064371	64.76083693265899	9806.539874682814	1.027159372907343	24.100357092458335	27.801710367312747	21.699032881366634	2.494376235369287
58727	110021.55112170674	93.53953252221193	11372.119412093818	1.0593219581104936	19.34934854882072	23.683549322049956	13.397825252946706	3.3509077355905044
58728	46399.81232169996	46.83058943820276	5225.500047543121	1.0802322713740997	17.758994124788426	21.08994421227277	13.397825252946706	2.4988663902981774
58729	55456.15723112335	145.58132484100742	10072.392751975722	1.1057354039128928	11.01151605118764	18.09741692043722	5.6825	4.346889724116721
58730	15270.812736247379	38.9577	2734.2135679184303	1	11.170168208822927	19.979842538401677	5.455	6.320587461615001
58731	1976.0212853831083	19.47882953362445	695.4760353306144	1	5.6825	5.6825	5.6825	0
58732	237982.0837309592	244.1514655055381	27021.33060955262	1.0440398012944876	17.614386735405798	24.064678187707074	13.397825252946706	3.886349537174993
58733	21063.38551020819	81.19920723469136	4636.015878997279	1.0629590483186149	9.086847871092269	13.089486264201314	5.6825	2.4502842186111735
58734	51640.30501027605	62.6082	6374.043494993493	1.2584444796270033	16.20331114804505	23.683549322049956	10.46882417613421	4.55911
58735	69289.77977647191	71.54829670270705	7892.946737853506	1.0025835215404415	17.55739195455798	19.898224900901926	14.396870548285714	1.77216
58736	17862.187791212687	16.716004307249985	1937.0395791738254	1	18.442770073734025	18.788123227030834	18.09741692043722	0.3453531532968075
58737	11047.575254446121	65.70320491338128	3020.172115365511	1.0000752863873283	7.315858058711403	10.69632417613421	5.455	2.3917033923067907
58738	24094.638590191065	39.82067565445409	3472.3176872727754	1.141139173473108	13.878130263544781	17.476501076812497	10.24132417613421	2.5616631338464466
58739	29621.258344946647	36.84306719044982	3703.263144532327	1	15.997382410526715	18.09741692043722	13.397825252946706	2.1295319627989686
58740	43250.1	53.149087293512494	5374.601615447476	1.0089174816405055	16.094244657942856	18.09741692043722	13.089486264201314	1.990129733363967
58741	41598.880246097244	93.46993132497882	6990.073044853465	1.250329423546756	11.902273403773648	17.789077931691825	8.075662088067105	2.9925519887968783
58742	35419.24619161953	62.39238735615089	5269.754590894434	1.0557087539111825	13.442465139769567	22.46537198386222	5.455	5.56786
58743	37060.11217935432	37.378121943190244	4172.2184099242495	1	17.76518318945205	21.27365267249138	14.396870548285714	2.4372261528361254
58744	24655.177492853898	96.0315	5454.638375726003	1.0120747874672384	9.040077744685444	13.397825252946706	5.455	2.628586726572803
58745	98986.2	153.4831220411571	13817.278231591816	1.035368833945377	14.327882449799176	27.34458140955767	5.455	8.185461997804333
58746	20743.846022896763	68.77578889831034	4234.160949040839	1.1257303354482595	9.79833	15.79098734101381	5.455	3.793024341144872
58747	25724.92091378165	83.84263937069362	5206.123028043228	1.0706446960693727	9.882563579543609	13.089486264201314	5.6825	3.156460991760702
58748	12039.302255537019	29.00719060225255	2094.88	1.026482024564996	11.494044872156579	13.089486264201314	10.69632417613421	1.1281474273005379
58749	71658.59814596633	85.65238653141331	8782.311156014235	1.1393350814819987	16.31884748171184	33.6542	5.6825	8.796648453580007
58750	12624.345883337784	60.33578411228695	3093.832911034174	0	8.160974588067106	10.69632417613421	5.455	2.174585316719369
58751	51736.49382622512	30.96529670453684	4486.8448410846595	1	23.061414271556686	23.874113754878515	21.52715159567888	1.0855253489493562
58752	32815.75127056629	47.928321481145154	4445.7211356893495	1	14.76284736220996	17.789077931691825	10.69632417613421	2.994108219890484
58753	27664.009455290012	40.711320293009415	3762.011230739765	1	14.707031828743446	18.47978423828544	10.46882417613421	3.1285544133118273
58754	40111.144385198866	109.49199057465344	7428.970504463499	1	10.798574139202506	18.16720738340611	5.455	4.715158883311745
58755	61032.40553370893	53.989102604136704	6434.85	1	18.969341411357142	20.15172382408943	17.476501076812497	1.202588969908941
58756	26838.32997464604	20	2597.153831146191	1	20.6675	23.683549322049956	18.604414766812226	2.1802944645648954
58757	15498.492002543067	35.34435976746461	2623.673044398188	1.0291649601778725	11.81434709300684	15.168415843624722	10.69632417613421	1.936472496049747
58758	44039.68823998435	72.81721694608129	6348.104803877908	1.0066500703043477	13.874909000582832	22.90257936726833	8.075662088067105	5.0211968571641155
58759	41196.62312976842	42.09378144074689	4668.1490278062265	1.0092045789043593	17.650089097146314	18.788123227030834	16.099326329759204	0.8887676546677489
58760	10824.446170700649	26.080147052785406	1883.487717526146	1.0160542400764152	11.494044872156579	13.089486264201314	10.69632417613421	1.1281474273005379
58761	2349.5	23.791155482061043	838.1082975584197	1.024081067194046	5.6066666666666665	5.6825	5.455	0.10724452847995973
58762	4104.1	19.47882953362445	1002.2947383541607	1	8.189412088067105	10.69632417613421	5.6825	2.506912088067105
58763	47317.08970431091	74.35613938163297	6649.245390797712	1.0068273144584456	14.232318683800074	16.735798976360172	13.397825252946706	1.4453850208204964
58764	29168.921507878247	26.874805239524235	3138.613082985014	1.0310378956755901	18.587140712570285	22.13624026477275	13.397825252946706	3.7512402746242595
58765	13416.33908046596	23.791155482061043	2002.7637063731931	1.024081067194046	13.397825252946708	16.099326329759204	10.69632417613421	2.205766392589974
58766	10484.74646337614	19.47882953362445	1602.0103847850883	1	13.089486264201314	13.089486264201314	13.089486264201314	0
58767	82115.55511594206	146.21640141715406	12283.317966060455	1.4382436991282623	13.370256366045766	25.80609862628575	5.6825	5.058000280049377
58768	51219.47575962347	38.19488971053588	4958.212395008259	1	20.66046053661973	23.61109617842491	17.789077931691825	2.320944929383221
58769	31827.063068379743	123.87167389587646	7038.647524849011	1.0662312017854136	9.043516657431281	17.480738942946434	5.6825	3.745693447135806
58770	78376	146.56478826295856	12014.651714067464	1.1020065886489894	13.046729930729343	18.788123227030834	8.303162088067104	2.783650866639893
58771	21387.197366731005	38.9577	3235.7748633461883	1	13.219212256698242	16.099326329759204	10.46882417613421	2.300472451525398
58772	70900.98795678283	48.64520535994025	6583.412928300048	1.014639884075057	21.539280227130064	23.874113754878515	18.35091584362472	2.181153187691288
58773	153939.47603071923	103.69261744426561	14162.954261567256	1.0099379750968025	21.73832848538543	24.064678187707074	19.898224900901926	0.9688077701942356
58774	25835.132443124592	52.65343378316665	4134.506010243692	1.0248218884249374	12.497324894009209	16.099326329759204	8.303162088067104	2.4485241240688036
58775	130067.33360973098	129.40186289477234	14543.177841423318	1.3278361081646435	17.887058114528497	29.154939057047255	5.6825	7.679306419214767
58776	107778.77789044342	135.86372150895681	13565.10977454007	1.0043608281323053	15.890586907410075	22.46537198386222	10.46882417613421	3.8801609180634244
58777	12178.160212724366	51.32309617977603	2802.542438384525	1.0704952311930154	8.690794505680525	10.69632417613421	5.6825	1.8773801497529223
58778	1897.7026864424197	19.47882953362445	681.5542757144494	1	5.56875	5.6825	5.455	0.11375000000000002
58779	12065.895580392844	45.67991661422151	2631.7665610575355	1.0951826952381232	9.169426923293946	10.69632417613421	8.075662088067105	1.15905
58780	22580.55685942829	63.72290959809311	4252.262384790731	1.5277660962351174	10.620490842800876	13.089486264201314	8.303162088067104	1.385848590386455
58781	26215.600135322627	82.48145921760064	5212.703248847001	1.1052327281763799	10.058351256086278	17.168162088067106	5.455	4.088153437311892
58782	5552.312344605413	26.59802799119379	1362.2806755257964	1.1449018065144916	8.151495421400439	10.69632417613421	5.455	2.142447488763816
58783	22503.886830700067	33.292561210348154	3068.3669980911304	1.0325012714079342	14.668314999281389	18.788123227030834	10.69632417613421	3.0532779326188053
58784	185136.6336702755	121.06078314489059	16782.353042072024	1.0191199788926628	22.063250988243748	23.874113754878515	20.15172382408943	1.1781476069469137
58785	76501.43184951367	123.69031788793177	10904.545444066112	1.6201982898232181	14.031108814561946	23.683549322049956	5.455	4.953347497597219
58786	3628.94	26.874805239524235	1107.051227915678	1.0310378956755901	6.556054029355702	8.075662088067105	5.6825	1.0785315793786412
58787	65422.7	37.74848549657513	5570.816883094193	1.1706927269033083	23.487645460230937	26.049194628390392	21.445533958179134	1.6943158010950945
58788	47056.245874288536	29.29215928847532	4161.8772188986695	1.0365662563674671	22.612990916988522	31.37831508153215	14.396870548285714	6.943514154276436
58789	92334.68167391093	53.12494531264057	7851.2102595396655	1.0049999071067948	23.521133333989894	26.51461543744232	21.173783314768354	1.7717730768493887
58790	10735.640363918805	35.22334712622091	2179.8882007791294	1.0093937525160042	9.849716476360305	13.397825252946706	5.455	3.297441098559035
58791	34534.7	44.38079956980507	4388.642070028989	1.0138361418757593	15.7382	19.979842538401677	13.089486264201314	2.7858243576841173
58792	132659.09107377136	101.07755476801844	12980.780440335762	1.077510417871417	20.439308974297695	27.710574076546894	14.396870548285714	4.5483941195876785
58793	11306.179967134967	43.231711086357805	2478.3582907201057	1.0364866089219784	9.123926923293947	13.089486264201314	5.455	3.032324889077043
58794	24118.06165926296	55.62817200436325	4106.043319957552	1.016113995414761	11.747592404608287	16.099326329759204	5.6825	4.179849950020792
58795	217210.63031466524	120.42015056836638	18129.88514888323	1.0644336061408188	23.961611287763176	27.15401697672911	17.789077931691825	2.442608652989292
58796	98188.80968187633	52.65343378316728	8060.264231137267	1.0248218884249496	24.363670189016204	26.239759061218955	21.699032881366634	1.5166746701313187
58797	107186.51584409318	128.52638834956295	13157.43281299383	1.0393523045558908	16.292922391097363	24.064678187707074	8.075662088067105	5.013094490260845
58798	149765.1875919581	83.25670017076342	12517.568203009143	1.1074680241185086	23.92879913463631	25.80609862628575	19.41800462646878	2.333555417900087
58799	56697.46496576459	33.02171543550392	4850.500659268741	1.0664104319938839	23.377984644707688	24.064678187707074	21.699032881366634	0.9724601834446588
58800	94072.48267121747	45.08277358477535	7300.314133691887	1.039915736563386	25.772173895109766	27.710574076546894	23.874113754878515	1.3971406749167965
58801	3424.8268828410346	16.716004307249985	848.185	1	8.075662088067105	10.69632417613421	5.455	2.620662088067105
58802	78128.50922993278	84.24044802772374	9094.315879445472	1.1277777740680823	17.181833194625455	24.449888424545534	10.46882417613421	6.031847993312396
58803	61232.62181180047	60.93593781773493	6847.516844666682	1.0882461345443575	17.88462100958325	22.46537198386222	14.088531559540321	2.8210488301151786
58804	85879.67715304182	66.86660152476925	8494.831308459263	1.1440202625393363	20.219277825451748	23.874113754878515	14.396870548285714	3.736556510483527
58805	49822.478243894446	90.35316720058924	7521.237201297478	1.032529300868979	13.248479448381083	25.058977093639406	5.6825	7.223334049968897
58806	28428.85234847879	70.43946134670406	5016.405196730213	1.0743713749468171	11.334352482933097	18.788123227030834	5.6825	4.860117251302256
58807	25135.5	57.39562019858435	4257.825533930881	1.0895284855628928	11.806719366449192	18.788123227030834	7.848162088067105	4.011226361461089
58808	19128.486153762282	26.958777123700187	2545.6302705935304	1.019994217239592	15.028487345338135	21.52715159567888	10.46882417613421	4.718152549741667
58809	23387.583547346687	33.60310155527739	3142.586859626937	1.0138345290236235	14.884287748929921	18.788123227030834	8.075662088067105	4.831670547395553
58810	56329.206258960956	41.0879	5392.9821446141905	1.0546822004001006	20.889817451079548	23.782977464112662	18.35091584362472	2.1755543218668327
58811	296465.7469393657	295.39022928600536	33173.420708433216	2.0820386365469643	17.873691684981967	35.10744420596524	5.6825	7.356669455045908
58812	1014.4455969349139	10	357.04200508047995	1	5.6825	5.6825	5.6825	0
58813	3628.94	26.874805239524235	1107.051227915678	1.0310378956755901	6.556054029355702	8.075662088067105	5.6825	1.0785315793786412
58814	79073.10097816962	158.19662822088242	12537.70158314434	1.1103619898815527	12.613651785184508	18.788123227030834	5.455	4.742456486645534
58815	105943.56964579792	212.71357124542305	16828.28399054122	1.0385994941565306	12.591131657315305	22.68195322784735	5.455	3.916999673860614
58816	38111.85680206527	29.00719060225255	3727.2439660735067	1.026482024564996	20.450422429532825	26.33918720328166	17.09837162509821	4.177268362545465
58817	54481.2	55.31089998984241	6153.66	1.0000729099962793	17.70691260112246	29.699755417978537	5.6825	8.236224640668194
58818	80001.66735461148	33.60310155527739	5812.247956432709	1.0138345290236235	27.52864914032774	32.671607403890185	23.17388879501879	3.917278533376615
58819	65278.86950383186	26.874805239524235	4695.306065389415	1.0310378956755901	27.806012470634467	32.671607403890185	23.683549322049956	3.706793821950431
58820	3737.754087791843	29.00719060225255	1167.2479742769517	1.026482024564996	6.404387362689035	8.303162088067104	5.455	1.3426364842604575
58821	31721.88824252253	79.5633	5631.7173251298445	1.1207530372706727	11.265440508163698	18.09741692043722	5.6825	3.4379661515419633
58822	9826.558656239395	35.078719236086755	2081.2656745325926	1.0583551859630227	9.442868132100656	13.089486264201314	5.6825	2.75265
58823	43867.80657282515	115.1497701899861	7967.268067365459	1.0178469678961826	11.01200717784583	15.79098734101381	5.6825	3.192086338230208
58824	79933.59238565358	46.4634	6831.643491265496	1	23.40098469361043	23.874113754878515	21.699032881366634	0.8541704825495161
58825	44908.34795506434	53.44069369644242	5491.671047038577	1.0741743168969735	16.35507573938956	27.801710367312747	10.69632417613421	6.043930941399938
58826	58460.63252345477	53.65950379185279	6278.559483337897	1.0444035660499027	18.622307450808794	23.874113754878515	13.706164241692097	3.50491
58827	13940.192724170893	95.99020688072983	4100.650774269356	1.0574769287488417	6.799014835226842	13.089486264201314	5.455	2.2031492578809186
58828	37522.913771088424	33.292561210348154	3962.112595016298	1.0325012714079342	18.940861912044717	19.71451644068332	18.16720738340611	0.7736545286386036
58829	76497.10634277218	33.60310155527739	5683.516405821834	1.0138345290236235	26.918935701289925	30.83349872060087	23.874113754878515	2.9069568195046522
58830	9689.012333125575	66.58732633057211	2847.347511505164	1.0888610803641647	6.80564	8.303162088067104	5.455	1.3025800524421287
58831	90652.24515588171	51.87516440149969	7687.302255631361	1.0823488659394678	23.584930614501104	31.446727810502004	17.913708460218608	5.080060683526212
58832	5382.636798210755	10	822.437	1	13.089486264201314	13.089486264201314	13.089486264201314	0
58833	49381.42077976028	61.14459336282617	6159.787825584499	1.081136860228437	16.033481080194353	17.4067	13.089486264201314	1.4017780434753941
58834	70631.77884174207	54.02213771865252	6924.539338728126	1.0041622595179436	20.400426768234794	30.83349872060087	13.397825252946706	6.250251238166317
58835	84174.91953293027	43.753318731268834	6803.020616521406	1.093832968281721	24.74633674591788	28.4783	21.699032881366634	2.4064045528637656
58836	48648.24083653723	67.32401057572254	6415.396339292834	1	15.166090530861792	17.913708460218608	13.397825252946706	1.8732279099389302
58837	43995.8	58.36292896955542	5680.402711719688	1.114117601988374	15.490383815287839	18.60335211890512	12.861986264201315	2.1310576949559503
58838	16797	37.545589729043925	2815.1416797459933	1.0190679710503636	11.933324714540458	13.397825252946706	10.46882417613421	1.4645005384062486
58839	80492.20613107365	138.9085252409667	11853.49163698106	1.0226127035487598	13.581180734957524	18.09741692043722	5.91	3.8184216318741333
58840	55493.54185180389	68.19488971053568	6896.08	1.0574631054183712	16.09423617735728	19.542635154995562	10.69632417613421	2.504246548237152
58841	35139.080008961166	63.8804	5311.091645487752	1.025613363863367	13.232338040641778	18.09741692043722	8.075662088067105	3.075063501798684
58842	68792.04354702923	75.66114729983369	8087.429329489209	1.141567806867123	17.01209141851606	22.13624026477275	10.46882417613421	3.6839094241190122
58843	77844.98082944952	65.48996805249301	8004.010124375231	1.0530751397960105	19.451494843161726	21.699032881366634	17.605369471473217	1.5312184646849039
58844	116978.36530929514	97.75800233312307	11987.644775088338	1.3065140133586255	19.516488435224446	21.699032881366634	15.48264835226842	2.082387894736439
58845	99412.19911326135	63.109165185469465	8879.141768116988	1.0114882257225846	22.392299100399168	23.874113754878515	21.699032881366634	0.9819686015813351
58846	8216.701689761825	26.958777123700187	1668.4138491665667	1.019994217239592	9.849716476360305	13.397825252946706	5.455	3.297441098559035
58847	8473.36	23.791155482061043	1591.624038389871	1.024081067194046	10.647437172382674	13.397825252946706	8.075662088067105	2.1764316575872464
58848	31153.900842649266	56.71101023033076	4711.89	1.0034207275460107	13.22353559015433	23.874113754878515	5.455	6.711572248913981
58849	7702.935379636422	36.55955757390945	1881.1937406008583	1.0645493612621237	8.189412088067105	10.69632417613421	5.455	1.8565758676704056
58850	24534.27050098265	101.7888218714138	5601.979955252798	1.3121541250833837	8.759142552082018	15.48264835226842	5.6825	3.929999520249098
58851	4253.02	20	1033.8766229815872	1	8.227328754733772	10.69632417613421	5.6825	2.0475873995396476
58852	51520.303888397844	77.55438748345927	7085.937641863835	1.0071449377389168	14.541562879135444	22.13624026477275	10.46882417613421	3.866736174453593
58853	16724.75770602875	33.292561210348154	2645.1996273983705	1.0325012714079342	12.645365236557234	15.79098734101381	10.69632417613421	2.1247739062509967
58854	45644.29211971615	94.97179097845122	7380.664837725034	1.1743980006848092	12.368612617772042	17.789077931691825	8.075662088067105	3.0855368261539797
58855	98841.19933389525	170.67375748473717	14559.863725311343	1.0260468757496208	13.577214896876605	20.15172382408943	5.6825	3.4422238959851814
58856	66691.01389495634	53.96698117851233	6725.160516006666	1.0236480439828546	19.833285387381896	23.511668036362202	16.79003263635282	2.377331618098497
58857	93693.8	140.98757839348892	12884.00255702304	1.0211502475729086	14.544208199929864	27.34458140955767	8.075662088067105	5.171272328456682
58858	104269.03208026559	48.6938	7987.65	1.015970328078096	26.107549655213134	27.34458140955767	23.782977464112662	1.4169213359155393
58859	89687.98326070495	71.40668136515146	8971.013001478848	1.1438438391721564	19.9951	21.699032881366634	18.04257685487933	1.7088998319689581
58860	61746.89554445408	29.00719060225255	4744.225571438356	1.026482024564996	26.030337139190294	27.253445118791817	23.683549322049956	1.6599259587638735
58861	55531.18471195736	82.08911335636773	7568.610987683838	1.0150939516933082	14.674075547632583	18.604414766812226	10.69632417613421	2.951816299539866
58862	6748.751115027374	15.48264835226842	1145.880326540303	1	11.779155220167763	13.089486264201314	10.46882417613421	1.3103310440335525
58863	48094.64148929622	47.90363409779593	5380.684263748611	1.0175552274872768	17.876775195052865	23.074460652956084	10.46882417613421	4.846260010264522
58864	43534.34653526114	26.874805239524235	3834.3663951739422	1.0310378956755901	22.707452574200982	23.874113754878515	21.173783314768354	1.1325391292283653
58865	62658.19351841967	29.29215928847532	4802.524183071868	1.0365662563674671	26.09385861679981	27.253445118791817	23.874113754878515	1.5701214237287544
58866	104709.50575645857	26.874805239524235	5946.6263326749895	1.0310378956755901	35.21644034739837	36.48885681915246	33.6542	1.1752655973963155
58867	15400	66.58732633057247	3589.7225132428234	1.0156170415854118	8.580042386362404	13.089486264201314	5.6825	2.4126552003761277
58868	16245.317333994164	40.39082151044461	2871.510276182608	1.0438877475331956	11.314824445337333	13.397825252946706	8.075662088067105	2.1426054405557076
58869	14073.342224108063	38.9577	2624.8227565659768	1	10.723270505716007	13.397825252946706	8.075662088067105	2.1728475582222764
58870	24854.24944276976	63.6749	4459.53	1.1513010036799876	11.14657435560296	13.397825252946706	8.303162088067104	1.7095909005213619
58871	106700.78886087293	90.3435	11006.197145725946	1.0045306529558398	19.389219990904525	23.074460652956084	16.79003263635282	2.220920031256382
58872	32942.92894028354	33.14456214826197	3704.1808301130577	1.0703776703488146	17.78689024708228	23.683549322049956	10.69632417613421	5.3688
58873	54405	122.81268241538899	9163.18	1.5864557486690611	11.874707174029252	16.79003263635282	5.455	3.3190829251276837
58874	16057.35875525754	57.306562072461716	3400.5108495575446	1.0022258938642863	9.444086177432332	11.95343435616279	8.075662088067105	1.7768061747741637
58875	86131.86148970862	33.60310155527739	6030.822284360564	1.0138345290236235	28.563886458093837	32.054929426399404	26.50632358614547	2.481653424985608
58876	3518.2971391821493	10	664.9227457562458	1	10.582574176134209	13.089486264201314	8.075662088067105	2.5069120880671045
58877	231344.7607061676	97.5152	16837.239376703234	1.1143747018426273	27.48012967330817	31.37831508153215	24.220184847518773	2.155386993131999
58878	51052.19523851902	113.81741631673569	8545.087302401735	1.0046640835561313	11.948899626612352	17.476501076812497	5.455	3.5110863626283253
58879	41400.81180699935	33.60310155527739	4181.181717826298	1.0138345290236235	19.803402291982994	25.25783337776482	10.46882417613421	6.631759646965593
58880	41738.01797491525	33.60310155527739	4198.174874659772	1.0138345290236235	19.88388727055958	23.074460652956084	17.789077931691825	2.2926464703303835
58881	40320.599340019086	47.07718343316643	4883.977531710913	1	16.511377899764547	18.788123227030834	12.861986264201315	2.2235160566173366
58882	48631.31546022791	74.7218	6757.510221158453	1.0392719425321317	14.393264344005965	21.08994421227277	7.848162088067105	4.292500678779109
58883	8505.402140458795	30	1790.659394087851	1	9.499743132100658	10.69632417613421	8.303162088067104	1.196581044033553
58884	44503.780819931766	57.39562019858435	5665.5589480571425	1.0895284855628928	15.710287803180723	23.683549322049956	5.6825	6.458918805459157
58885	53373.216789177044	92.73143062197734	7886.423613704868	1.0977864010815879	13.535467888492862	23.97354189694122	5.91	6.464681817331431
58886	18596.618887255743	40.39082151044461	3072.2975225173586	1.0438877475331956	12.10600129118886	14.396870548285714	10.46882417613421	1.70118
58887	5510.178146032782	10	832.1234327561655	1	13.243655758574011	13.397825252946706	13.089486264201314	0.15416949437269611
58888	566740.0440098938	135.97423543148824	31118.968610377804	1.0564287975489564	36.42408918532684	43.33172136858157	29.3632	4.536648398225376
58889	300169.4341257722	136.09802745400293	22657.609140705663	1.0268449384131861	26.49612607064538	31.450176698091653	16.4286	4.344523047124528
58890	14316.885620838133	49.25649133676743	2976.877379814712	1.2896094663464954	9.618727138656446	15.79098734101381	7.848162088067105	3.089482400241365
58891	31028.982017773793	54.02213771865252	4589.597271982546	1.0041622595179436	13.521439977835072	17.789077931691825	8.075662088067105	3.638265446180011
58892	27175.46216672891	20	2613.415118972153	1	20.796896726775596	23.074460652956084	17.789077931691825	2.2186740421142552
58893	18577.829646534672	54.808991716373114	3577.0773098781065	1.4165207036597485	10.387155790696475	18.47978423828544	5.6825	4.586440390510265
58894	29092.625710215358	20	2704.0292780197497	1	21.517981293102604	23.874113754878515	17.605369471473217	2.7858283891772744
58895	4443.506177945918	10	747.2532733903749	1	11.892905220167762	13.089486264201314	10.69632417613421	1.196581044033552
58896	13592.93808397578	35.22334712622091	2452.883448660956	1.0093937525160042	11.08323193374414	17.09837162509821	8.075662088067105	4.2533460655408195
58897	26203.530445163542	23.791155482061043	2798.93	1.024081067194046	18.723938253519492	20.52810630033987	17.476501076812497	1.3065311723205055
58898	32436.108093577383	50.53936881725609	4538.728539015677	1.0541482750157363	14.293037274536744	17.4067	10.69632417613421	2.3972780182255975
58899	24666.590932621686	15.48264835226842	2190.696038141605	1	22.51940981602054	22.90257936726833	22.13624026477275	0.38316955124779106
58900	30787.60926222163	53.43128220923177	4546.641515614513	1.0066353864904622	13.543011542250632	18.788123227030834	8.58827	3.6091132675927127
58901	98136.77565652183	67.78829368176667	9143.199071305446	1.0026716714602448	21.466616857224366	23.683549322049956	18.788123227030834	1.6586886866557158
58902	56209.89916567272	66.02019410835265	6828.883968494544	1.0069669097741545	16.462396908484717	19.542635154995562	11.004663164879602	2.8856285337277425
58903	93599.50326133113	66.28912429652394	8830.043537147063	1.0333957996434937	21.2002	28.387188421414148	15.08757685487933	4.7826286060658365
58904	127778.57401479878	76.18406326565619	11060.277324926969	1.0101024010787305	23.10585354434456	27.15401697672911	18.298297243062667	2.6151037092282636
58905	41997.35246843894	71.41447807853945	6139.160984880739	1.1882272302694534	13.681788951900174	18.450055310661025	8.075662088067105	4.000711950507355
58906	41623.11815330857	37.545589729043925	4431.509687337481	1.0190679710503636	18.785073751386236	22.13624026477275	17.480738942946434	1.94835
58907	33841.52522779531	45.68921545977065	4407.95	1.0262093478206313	15.354765118854118	18.450055310661025	13.089486264201314	2.3400742935298635
58908	34274.86047369856	76.4719	5739.097743387079	1.062578238009999	11.944337596686529	20.4809	5.6825	5.506179122862955
58909	5635.6779254922285	36.095600909534355	1598.8405446385748	1.0510397675063643	7.049706044033552	10.69632417613421	5.6825	2.107423539646242
58910	29127.69623676969	57.031075035520935	4568.922374310876	1.0417396694717356	12.750357239835129	13.397825252946706	10.46882417613421	1.1470000958967725
58911	100699.8731639657	114.22397890231231	12022.589976026722	1.0136136114174363	16.751777007244396	23.683549322049956	8.075662088067105	4.860295250190342
58912	64709.10687792345	42.61761607598436	5886.839715832641	1	21.984327755311046	27.6401	17.789077931691825	4.200687547405491
58913	7098.154580233419	26.958777123700187	1550.699877726581	1.019994217239592	9.154775443253069	16.099326329759204	5.455	4.91405
58914	38908.87296744523	33.60310155527739	4053.4	1.0138345290236235	19.198164429769633	21.699032881366634	16.914663164879602	1.9592489660415333
58915	19268.343827501736	58.33671934881602	3758.357832462917	1.0650582360459935	10.253597281807975	13.397825252946706	5.6825	3.1940844795500025
58916	59623.39062277681	35.344359767464596	5146.0419995381235	1.029164960177872	23.172523904052177	27.062880685963254	18.980797243062668	2.981972879119843
58917	56214.619859118444	95.70592943438785	8222.407447393698	1.0936990862591467	13.673518423594322	17.480738942946434	5.6825	3.8187761954807544
58918	11342.779231805593	48.30699495618578	2624.0353580442256	1.4574636629712998	8.645294505680528	10.69632417613421	5.6825	1.8889446198047009
58919	53165.15003506417	108.14024231732037	8499.866860798902	1.0048669674105795	12.509643011059396	14.396870548285714	10.69632417613421	1.4396820025514527
58920	11436.33912601033	46.30028632094411	2579.5282172581233	1.0243510298923135	8.867000600727245	10.78601613870766	5.6825	2.090933004841437
58921	26495.448173659246	85.17070689342961	5325.197174862215	1.1956694490761905	9.950973570981358	16.099326329759204	5.6825	3.058518091843486
58922	33574.18382435448	75.78872288274778	5654.705068005829	1.0416035423694407	11.874778054939176	16.914663164879602	5.455	3.9778549585925718
58923	19187.477706540885	38.19488971053588	3034.7051821122054	1	12.645365236557232	13.397825252946706	10.69632417613421	1.1322981823420266
58924	20014.040416828102	28.64463533699295	2684.070798435518	1.1159639219321806	14.913198585144487	17.480738942946434	10.46882417613421	3.1552724886123698
58925	84011.80937183717	33.60310155527739	5956.138436819082	1.0138345290236235	28.210160077039536	30.83349872060087	26.057486479687242	1.977998554200923
58926	1447.3868832922267	15.48264835226842	530.6643018486624	1	5.455	5.455	5.455	0
58927	60660.14814192792	111.40442489441375	9215.27	1.0285057996481821	13.165142868552461	22.90257936726833	5.6825	5.0395793159542785
58928	53118.355816124546	78.151	7222.615748612023	1.0444707619689684	14.708897071350458	26.605751728208176	5.6825	8.038597466225076
58929	66570.4	60.47702007142482	7112.800508433535	1.0347009538697636	18.718471227695744	24.064678187707074	13.089486264201314	4.56169
58930	75183.58583269376	41.530147649133795	6263.948626378436	1.1272174337292669	24.005173195732894	25.80609862628575	21.173783314768354	1.7943403759626324
58931	103688.62824616619	146.95297836023136	13837.565600513437	1.0522237939898385	14.986541887442813	26.33918720328166	5.455	6.138688247487693
58932	12556.002586142851	43.91268251210621	2632.240786189688	1.0303880544095387	9.540162626473354	13.706164241692097	5.91	2.946745047655562
58933	44244.6	75.68054109322225	6486.752112755871	1.1416735685734616	13.64153385326881	17.789077931691825	10.46882417613421	2.148485124038573
58934	25158.324091509567	35.22334712622091	3337.0375771600625	1.0093937525160042	15.078238413437461	19.289136231808058	7.848162088067105	5.135533174675195
58935	88662.7	55.63014296018031	7872.824927062757	1.0551949689257183	22.523742283675535	35.10744420596524	11.592500000000001	8.7404
58936	37127.877343050095	58.436488600873346	5221.521230547522	1	14.22109600008537	24.52180714546215	5.6825	7.681017398933673
58937	85113.60686878907	29.29215928847532	5597.319829559968	1.0365662563674671	30.412272108981934	32.59974578733069	28.351837067535175	1.736526462871236
58938	5639.212895978135	10	841.8101877747437	1	13.397825252946706	13.397825252946706	13.397825252946706	0
58939	42983.59093158485	49.731303019325765	5182.880534401318	1.070332332269084	16.586757362544514	25.897234917051602	10.69632417613421	6.172658857431577
58940	107471.85806883317	73.45583346772239	9960.140302955071	1.0154785231533978	21.580390396096604	25.897234917051602	17.913708460218608	2.4376091556764177
58941	76898.53167521648	44.41378985884075	6551.230384674218	1.0145897728981725	23.476057827278048	30.285233472079938	20.918062926585016	3.9471010591968034
58942	7458.816728454015	41.20103924667262	1965.1422160888535	1.0304891613278737	7.5911215660503295	10.69632417613421	5.6825	2.0877594161834407
58943	49827.903882806306	68.21345484343445	6535.461551858925	1.0291977695746646	15.248472808667481	18.604414766812226	13.089486264201314	2.1803148431182593
58944	91623.11210851044	198.12978322477534	15103.66463019793	1.037746103480522	12.132567075850087	17.605369471473217	5.6825	3.231998635063163
58945	51983.109433816644	81.0234	7275.14	1.0021497604377423	14.290613479508341	19.542635154995562	10.69632417613421	3.246299513781438
58946	70247.35300766182	41.16104418750113	6027.859290000173	1.1012068570502398	23.30756231294172	27.710574076546894	20.58893120749554	2.689703273242804
58947	248985.00638423546	130.01151416525664	20168.9	1.0647559285156865	24.68998084933825	32.59974578733069	20.356225014652118	3.4760187804946154
58948	21385.19775473702	33.60310155527739	3005.0468662073513	1.0138345290236235	14.23285473196438	18.604414766812226	10.69632417613421	3.2820146120651708
58949	23887.076302468442	45.72586252398359	3704.8223126151815	1.0179669904569353	12.895126560391986	14.705209537031106	10.69632417613421	1.4306190702162924
58950	26035.93107500515	36.095600909534355	3436.518029113138	1.0510397675063643	15.152506609560401	17.09837162509821	13.706164241692097	1.488847770209658
58951	17185.800384073587	50.97977811555765	3318.094754805096	1.02471	10.358836413086747	14.705209537031106	5.455	3.3708278824280824
58952	76073.17054490172	74.47445547412194	8437.705413794987	1.066633184760087	18.03171995564767	25.158405235702112	10.69632417613421	4.591951201960509
58953	63343.034194373904	75.1162	7732.520898653644	1.0065396311305457	16.383540380835687	28.935453669935082	5.455	8.587336660572685
58954	93074.24661095305	40.62685541621737	6893.286054638194	1.0161281106186577	27.00431865824788	29.480270030866365	26.049194628390392	1.4332840277451069
58955	283061.2925196479	162.41106153517813	24035.489827944697	1.0123105429351886	23.553611309435322	45.24558452557426	10.69632417613421	9.999936410695614
58956	7332.650961029207	34.89554699385009	1793.1657849488386	1.0437765614452301	8.178441750982236	13.397825252946706	5.455	3.6918299137360213
58957	129671.98123082682	169.93178607357405	16640.459568212686	1.0126005435172787	15.585144232258074	23.074460652956084	10.69632417613421	3.8132630081588665
58958	5837.385530053357	32.244571636168466	1537.9507439743338	1	7.5911215660503295	13.089486264201314	5.6825	3.1758407012355523
58959	121587.20600968246	39.772522030252006	7795.436476999806	1.0161529978569113	31.194457518426773	33.47523821012474	29.67470561802923	1.6422313299869788
58960	41624.873123825026	83.8649	6623.256230627614	1.2107714295620453	12.569307807039406	17.09837162509821	8.303162088067104	2.512415190760295
58961	17911.070880976546	68.04300732331242	3913.4289940810286	1.006819891052404	9.15365	13.397825252946706	5.6825	2.7744924433716793
58962	172534.70303172056	43.91268251210621	9757.49	1.0303880544095387	35.36456415627977	37.448550196841545	32.59974578733069	2.085781429539533
58963	76521.93556369275	223.1307296891521	14647.975273107992	1.0069896326404881	10.44812462295431	17.4067	5.6825	3.876363161940121
58964	27023.268899931896	57.718320571967446	4427.216051320088	1.0205547285358711	12.20779315338551	18.604414766812226	5.6825	4.5909606146700455
58965	14461.802599722881	48.98983875254841	2983.796166325254	1.054374311268798	9.693559340907367	13.089486264201314	5.6825	2.9332454862966086
58966	104433.2170610119	117.26720641836297	12405.45078121316	1.036563688226679	16.836666220814124	31.37831508153215	10.69632417613421	6.164197648701816
58967	32577.122532903693	101.19284039727185	6436.298625236297	1.0453495246089188	10.122936933091008	15.48264835226842	5.6825	3.6325096162521944
58968	42829.48609508351	97.75699230418151	7253.544491892838	1.0198249102322392	11.809257155023529	19.979842538401677	5.6825	4.836195750590308
58969	35807.91352716957	29.00719060225255	3612.8279023367836	1.026482024564996	19.822651117153377	21.52715159567888	17.789077931691825	1.543700168250745
58970	12578.674544823243	40.62685541621737	2534.1305033526933	1.0161281106186577	9.927408654117432	15.48264835226842	5.455	4.440751951171447
58971	18979.629384563195	26.874805239524235	2531.753731052787	1.0310378956755901	14.993266644991444	16.099326329759204	13.089486264201314	1.3520485781968508
58972	7663.231915690201	26.080147052785406	1584.768880086801	1.0160542400764152	9.6711	13.089486264201314	7.848162088067105	2.418945322024934
58973	6879.7243604268915	15.48264835226842	1156.9459661984672	1	11.892905220167762	13.089486264201314	10.69632417613421	1.196581044033552
58974	32993.56652696328	53.715015236805414	4719.189488193016	1.0796882639071552	13.982725893719754	18.09741692043722	7.848162088067105	3.758926049802825
58975	34747.39230013157	76.39371022050685	5775.5698718234935	1.1347171620826597	12.03254157469346	23.874113754878515	5.455	6.000460858565935
58976	47606.84997527863	107.58421975529089	8022.577892170556	1.0611191874692931	11.868217576731638	13.397825252946706	10.69632417613421	1.2877781499218939
58977	67398.67804790092	42.39249933655717	5992.045910579514	1	22.49604861301289	23.683549322049956	21.08994421227277	1.1975189856434993
58978	36394.949920802515	34.89554699385009	3994.942200552488	1.0437765614452301	18.220513886668602	23.782977464112662	13.089486264201314	4.3762458224739005
58979	156478.59507631478	81.62664552693536	12669.176187020981	1.0635808321006524	24.702252580024936	34.753871590924895	12.861986264201315	7.575165381209702
58980	56293.340537249445	33.60310155527739	4875.54	1.0138345290236235	23.092124589487497	25.25783337776482	20.235562926585015	2.1077252180145676
58981	17767.595775086058	40	2988.4724756025685	1	11.89075416965556	18.980797243062668	5.6825	4.334413913939298
58982	2763.4661630333126	20	833.3875447223544	1	6.631887362689035	8.303162088067104	5.6825	1.1854137022619728
58983	8252.349255309722	50.53936881725609	2289.33	1.0541482750157363	7.2093972528402634	10.69632417613421	5.6825	1.9626684791524973
58984	41124.036051630275	30.96529670453684	4000.280272539997	1	20.5606	22.46537198386222	18.980797243062668	1.4410160950862656
58985	26834.545991812272	48.47398368232096	4043.0248822040307	1.011068548691738	13.27448965744855	16.099326329759204	10.69632417613421	1.7152436360129601
58986	42470.82037399218	36.095600909534355	4389.119397166846	1.0510397675063643	19.352775138177773	23.683549322049956	16.099326329759204	2.893927155992618
58987	33082.32422215098	20	2883.4865942464194	1	22.9461	24.064678187707074	21.08994421227277	1.321660945859943
58988	98846.47290803796	54.0384	8192.880865672056	1.025798534939962	24.12984505174534	27.062880685963254	19.10542777158945	2.8138922527848504
58989	27536.54596589451	45.19106449638561	3954.4487338320964	1.0323458549729645	13.92686961917443	23.074460652956084	5.6825	6.52176
58990	24430.341503650958	60.46613053127476	4308.4969473734245	1.0345146447962152	11.340540240393743	19.10542777158945	5.6825	4.741814078511696
58991	110140.02145846901	47.928321481145154	8144.672393865292	1	27.045905871285477	30.24457177890982	23.17388879501879	2.5276057924280937
58992	23906.491891299047	78.14505670373819	4845.221245973822	1.1220719864752937	9.86807	19.542635154995562	5.455	4.972227988278473
58993	9417.053068213892	26.958777123700187	1786.1278206065529	1.019994217239592	10.544657509467543	10.69632417613421	10.46882417613421	0.10724452847996015
58994	11086.030594463497	62.36930679322734	2947.667051217225	1.019886433632904	7.5219014914765046	10.69632417613421	5.6825	1.685250290042641
58995	24091.218551278896	44.38079956980507	3665.488631544322	1.0138361418757593	13.144887884226737	17.789077931691825	8.303162088067104	3.357
58996	10208.985231908991	56.30475301694413	2687.6254733119463	1.0284725434515618	7.597029670453684	10.69632417613421	5.455	2.440162656176725
58997	29209.087840039854	29.29215928847532	3278.986457183042	1.0365662563674671	17.815924659312685	21.699032881366634	13.397825252946706	3.4100023165195448
58998	3262.1248088699135	15.48264835226842	796.6688631100141	1	8.189412088067105	10.46882417613421	5.91	2.2794120880671045
58999	52851.574617542494	56.153921805556024	6106.94	1.0028447995202114	17.308681346858965	18.47978423828544	16.485662088067105	0.7126498142617174
59000	238233.24914598637	178.86607814980505	23140.36001139652	2.0246422068308982	20.590280274693875	32.59974578733069	5.455	7.105495316767317
59001	19420.841183154604	113.14373496374412	5254.7759783521715	1.0056188165686095	7.391691392044737	8.303162088067104	5.455	1.2148099358486404
59002	52555.856232201804	81.36819225937975	7330.6557220451305	1.0181323514500669	14.338650790584285	23.882405606175368	5.455	6.227833569690356
59003	7370.063879107486	29.29215928847532	1647.0859083979565	1.0365662563674671	8.949216117422806	13.089486264201314	5.455	3.150067140681786
59004	57477.229364022096	27.37299764366336	4446.456261342406	1.0501507875989795	25.853050602894925	29.612068014802336	23.97354189694122	2.6580267025580353
59005	22073.805990813285	65.38913378443091	4258.889133187288	1.1822968224697326	10.365992304802536	13.397825252946706	8.303162088067104	1.6053695551857077
59006	10484.74646337614	19.47882953362445	1602.0103847850883	1	13.089486264201314	13.089486264201314	13.089486264201314	0
59007	66656.46130262697	67.91467528031399	7542.370690916817	1.0087734628335474	17.675201613439793	20.918062926585016	13.089486264201314	2.532699163989765
59008	43629.87522196734	36.55955757390945	4477.106065482639	1.0645493612621237	19.490212911569238	26.156914621749948	10.46882417613421	5.690969659891905
59009	60154.843426617255	130.45892446221433	9930.64	1.7481198122106132	12.115001357530105	17.789077931691825	5.6825	3.43397
59010	85370.79254256541	86.86353689518572	9653.356456268042	1.0622334268804878	17.687276530047352	29.063802766281402	10.24132417613421	5.797438189633028
59011	37477.248787962744	76.44679928501525	6000.237437077729	1.2753875741789487	12.491921921748192	20.356225014652118	5.455	5.205346418817749
59012	54128.98407378078	98.76656122499128	8196.431932090796	1.01348	13.207938410823411	18.604414766812226	8.303162088067104	2.471737637847077
59013	62307.21574813797	101.02009338076768	8893.608080818149	1.1535282571409462	14.011684612575406	25.996663059114308	5.6825	6.569045478814962
59014	20073.332458072273	69.95536704698014	4200.734083998366	1.0023537825515232	9.557059340907369	15.48264835226842	5.455	3.3948931050658437
59015	67830.49942887588	88.10543192486608	8666	1.0430222458534433	15.654392864379515	20.58893120749554	10.69632417613421	3.2717120699104507
59016	7511.488992771338	29.00719060225255	1654.7057799970366	1.026482024564996	9.078942109919735	16.099326329759204	5.455	4.965030044093609
59017	6027.107981478368	33.292561210348154	1587.9360985162778	1.0325012714079342	7.591121566050329	10.69632417613421	5.6825	2.0877594161834407
59018	71359.61538004904	57.56529100197407	7184.747906594521	1.017848914338318	19.864194626662304	21.699032881366634	17.913708460218608	1.4383172920464415
59019	89672.81591833971	114.92246502497949	11379.883139326364	1.1147433802359858	15.759883440006558	23.683549322049956	5.455	5.073057871353519
59020	20972.217858302716	35.344359767464596	3052.018570722338	1.029164960177872	13.743178406243514	17.09837162509821	10.69632417613421	2.2960414005655068
59021	11518.47078318223	69.63925160472729	3174.895184584652	1.0447232173786636	7.255969166546898	14.668314999281389	5.6825	3.3164627841740173
59022	6117.760176606406	33.292561210348154	1599.8334004916571	1.0325012714079342	7.647996566050329	10.69632417613421	5.6825	2.0374832449861757
59023	98513.98155434939	100.1586510077239	11135.202036805451	1.0445527086959336	17.694152513574295	20.33543228430804	13.397825252946706	1.7538865286003031
59024	190918.0501554019	115.5916130824815	16652.96576853659	1.097196205344884	22.929	33.6542	15.08757685487933	5.815328136584011
59025	122082.27593369385	62.9183	9824.713208818668	1.0496878181330043	24.85207931038897	29.699755417978537	22.13624026477275	2.7071026834815055
59026	260963.78095849458	85.76987008064538	16771.13389153937	1.0117173024932733	31.12058882198113	33.6542	26.50632358614547	2.219489242355128
59027	46451.56018189845	26.080147052785406	3901.7559614629045	1.0160542400764152	23.810592277268995	23.874113754878515	23.683549322049956	0.0898329
59028	223915.67194794968	117.39062394926137	18174.559058612223	1.1424181888544291	24.64056170230382	27.34458140955767	21.699032881366634	1.8504970835884034
59029	112173.61392153226	41.20103924667262	7620.8668412681745	1.0304891613278737	29.43854452726946	32.59974578733069	24.54931656660824	3.2421611187729034
59030	113706.83252455799	150.3230365077141	14655.849035410181	1.160627458931274	15.516921912859429	33.03749199872772	10.69632417613421	5.464434265316273
59031	104364.94897928069	39.85443254522305	7229.705046496914	1.043449342235681	28.871149876259402	33.03749199872772	23.874113754878515	3.270053068090305
59032	12413.591427722853	19.47882953362445	1743.1512998459461	1	14.242701053913018	15.08757685487933	13.397825252946706	0.844876
59033	29354.954584404786	49.40869570514262	4269.208182769659	1.030564737297827	13.75194337108231	18.09741692043722	8.075662088067105	3.3816494610407988
59034	6117.760176606406	33.292561210348154	1599.8334004916571	1.0325012714079342	7.647996566050329	10.69632417613421	5.6825	2.0374832449861757
59035	24275.92017313583	55.87684997622692	4128.656389469952	1.0974018695394505	11.759719329053894	18.085948293001053	5.6825	4.785958434626827
59036	162356.43607845544	70.26859970939977	11973.478434042629	1.023048388731175	27.11934330074853	34.829679901956894	21.699032881366634	3.85506
59037	2083.403891428761	20	723.6135078768491	1	5.758333333333334	5.91	5.6825	0.10724452847995973
59038	19492.251551828987	45.08277358477535	3323.0834625885295	1.039915736563386	11.731424606859209	13.397825252946706	5.6825	3.027604137145874
59039	1014.4455969349139	10	357.04200508047995	1	5.6825	5.6825	5.6825	0
59040	41929.069079214205	75.35671623072794	6301.203777967887	1.2322614522819995	13.308272690948003	31.37831508153215	5.455	8.93245
59041	41531.34715565898	23.791155482061043	3523.7144623740132	1.024081067194046	23.572481595275622	27.15401697672911	17.605369471473217	4.247540432621719
59042	8631.739327651207	34.89554699385009	1945.5352119213096	1.0437765614452301	8.873382784089474	10.46882417613421	5.6825	2.256294854601076
59043	32209.718804776985	28.64463533699295	3405.0229827798526	1.1159639219321806	18.918943553491697	27.15401697672911	8.075662088067105	8.004080967770161
59044	173076.25106835336	148.90832052649435	17996.297108622755	1.1433270776102546	19.23465144231538	23.683549322049956	13.089486264201314	3.2624146719715785
59045	19014.09868404654	71.94201402197754	4146.0458419311835	1.013397235145253	9.17216	10.69632417613421	5.6825	1.7224802165654036
59046	11792.34052545599	42.27172295134366	2502.821705335679	1.0924990382930115	9.423236581588137	18.47978423828544	5.455	5.328626094358279
59047	38166.85275251177	84.53716599407134	6367.543917066153	1.737798515427506	11.987935458196935	19.803425173082513	5.455	4.436305277748358
59048	89147.9	85.12289703716621	9765.26	1	18.25818021100706	24.52180714546215	13.089486264201314	4.371963667847642
59049	21907.091916406644	36.19983845215356	3156.8257718864843	1.0921803187571086	13.879189730078267	17.480738942946434	10.46882417613421	3.4130439210839283
59050	41590.95266920356	42.109411062136694	4691.308033769491	1.1024880915030109	17.73106876368764	19.71451644068332	13.397825252946706	2.5874379060226422
59051	339410.72317621624	112.34567553270801	21890.006551537183	1.0861596275584502	31.01056387325583	41.55190981478329	23.683549322049956	6.53545
59052	38742.555814691135	39.85443254522305	4404.913460976766	1.043449342235681	17.590609285704417	21.699032881366634	14.396870548285714	2.6220159759998394
59053	28816.449509220045	62.392387356151076	4753.253414765089	1.0000000000000002	12.124937172382673	17.168162088067106	7.848162088067105	2.962008811036126
59054	3864.3891447854676	29.29215928847532	1192.6720789486296	1.0365662563674671	6.480220696022369	8.075662088067105	5.6825	1.1281474273005383
59055	14267.850741919685	69.08183114321295	3519.3797526366375	1.2337224698783174	8.108162088067106	13.089486264201314	5.455	2.681183860013434
59056	65940.89728909112	56.153921805556024	6821.382531570739	1.0028447995202114	19.333587284953836	21.08994421227277	16.606324176134212	1.7385679436496086
59057	35570.338753743024	60	5178.745367313424	1	13.737048737036412	18.788123227030834	5.6825	4.457011204131716
59058	3324.8397231586873	33.44100215304559	1182.0338978011112	1.0371048662198723	5.625624999999999	5.6825	5.455	0.0985104
59059	23155.50506317862	52.716655810533155	3916.5708490575385	1.0114911494918937	11.824376964226566	19.289136231808058	5.455	6.416299097429265
59060	31067.689703636475	86.10936766693854	5798.085449256906	1.0973655125664685	10.716533923320558	16.099326329759204	5.6825	3.108220009894336
59061	12707.7	38.3175	2473.6411960516016	1.025132885028714	10.27446447232488	17.09837162509821	5.455	5.02356
59062	123040.57604019808	75.35671623072872	10794.190850171637	1.2322614522820123	22.797554304543656	24.064678187707074	18.604414766812226	1.8696362484268008
59063	35082.354990587795	54.68784280884363	4910.149301201045	1.0493129379215411	14.289730449543148	20.4809	10.69632417613421	3.7528087902826366
59064	64689.59695974745	195.01293543801228	12590.815628784294	1.1325018410265002	10.275680125417509	30.153435488143966	5.6825	6.661328972126942
59065	34814.15284758524	49.29748941734189	4644.0324862796115	1.0282452006831153	14.993070332923214	18.788123227030834	10.46882417613421	3.64131
59066	284537.8328592421	63.93029255253487	15119.181745049897	1.069841773067407	37.63931642033489	38.890570991230035	35.66552913205945	1.2064730068504386
59067	44817.324680713755	55.199540595418945	5575.6515891243525	1.0024601870114516	16.076085086856096	18.09741692043722	13.089486264201314	1.8744249721040966
59068	11550.033171503957	92.03365001429039	3654.8526365482976	1.013889486451304	6.32038	8.303162088067104	5.6825	0.9962721025232535
59069	62292.263751278304	53.69123568028776	6482.965172116879	1.03016	19.217213758665938	26.049194628390392	16.54500984133703	3.4665886889122643
59070	29967.592436708917	40.51747143702646	3906.1779679248957	1.2565672105743948	15.343690268484515	17.789077931691825	13.397825252946706	1.647942181609467
59071	32913.97162833931	46.4634	4383.8	1.0717628941159982	15.01618506312603	18.09741692043722	10.69632417613421	2.7340830998925507
59072	9770.478859270814	32.61198705997567	2001.0202671134055	1	9.7655	13.84849430295192	5.6825	4.0829971514759595
59073	23689.451154853887	108.2599721391582	5676.967226011176	1.7007929050270045	8.345812195748355	15.79098734101381	5.455	3.4895831520387213
59074	39527.26762936459	166.79134011552722	9102.068051718132	1.031250513153214	8.685337750667182	10.69632417613421	5.6825	1.5327911810129502
59075	7468.710844866886	55.310899989842426	2278.4165021900753	1.0000729099962795	6.556054029355702	8.303162088067104	5.455	1.2423547672627557
59076	108151.16216206127	63.15132619351822	9264.281971581631	1.0525221032253038	23.347985843655692	26.88745245180259	18.35091584362472	2.82253
59077	132150.82378855723	92.21456441145004	12374.841040133215	1.024396405294469	21.357983243578637	27.15401697672911	17.605369471473217	2.4775389148124924
59078	36299.288651069415	26.080147052785406	3449.125580957131	1.0160542400764152	21.048400702763843	23.683549322049956	17.605369471473217	2.5463141086773105
59079	38977.77816180733	30.96529670453684	3894.4944980923874	1	20.016861331245703	22.46537198386222	18.04257685487933	1.836472531407121
59080	19210.372245570896	68.76975383301425	4074.474058713184	1.0489043153903503	9.429620593357262	15.79098734101381	5.6825	4.386649009147745
59081	33050.36109338355	61.056752200902444	5035.700425159353	1.5271052021823215	13.126420677551598	17.789077931691825	10.69632417613421	2.367400100930449
59082	48910.53713544249	29.00719060225255	4222.396204310346	1.026482024564996	23.16719453542194	27.15401697672911	21.173783314768354	2.819109183635007
59083	12578.973678553444	26.958777123700187	2064.32	1.019994217239592	12.187021398631046	17.789077931691825	8.075662088067105	4.103189450063188
59084	33450.04919432436	57.7331	4926.242478221079	1.0088159639899392	13.580350273948977	23.265025085784647	5.6825	6.394136269389679
59085	16633.86750781206	37.43410460498411	2797.275720251208	1.1609428410887799	11.892905220167762	15.48264835226842	8.303162088067104	2.6756365550466925
59086	34115.03126302848	29.29215928847532	3543.671961819675	1.0365662563674671	19.254057164766692	21.173783314768354	16.79003263635282	1.8305760561789992
59087	206738.2724757192	128.21080995510644	18250.623056205462	1.0822501705092744	22.655475579002257	30.701700736664897	8.075662088067105	7.127738501469544
59088	66246.61158769195	84.0108	8362.848240147703	1.1174983733039776	15.843073958860195	23.84079975545167	8.075662088067105	4.933317662451904
59089	19610.16708634248	23.791155482061043	2421.3264526074436	1.024081067194046	16.197871266160714	18.09741692043722	13.397825252946706	2.0215037525930186
59090	24372.904121826527	33.60310155527739	3208.1026373061086	1.0138345290236235	15.19459124430808	18.09741692043722	13.397825252946706	2.0718858527097135
59091	22012.106013689547	92.92684434543122	5069.980916068684	1.0717628941159985	8.683309218748683	12.861986264201315	5.455	2.576730701643713
59092	130210.12803562355	63.154386318917915	10165.507723852803	1.0686021373759376	25.618027465582003	28.021195754424923	23.17388879501879	1.8649367884229027
59093	141127.29545037445	86.24476098187785	12367.35430727422	1.0434442684275373	22.82255233318032	28.4783	17.913708460218608	3.4901175086108807
59094	4041.9045292496867	23.791155482061043	1099.2734154069115	1.024081067194046	7.35377	10.46882417613421	5.6825	2.2046298061113867
59095	137219.3425261453	157.59608821679913	16484.861996089672	1.0834405068485948	16.64792129393558	23.074460652956084	13.397825252946706	3.2448221935229444
59096	23626.130221713283	40.14859888129026	3452.5217687246873	1.0376275818496599	13.686303406243514	17.789077931691825	10.46882417613421	2.627943195201208
59097	30094.250581828455	45.99460740282275	4170.615534399549	1.0139349206846742	14.431563079170845	29.53652714944543	5.6825	10.725414082702667
59098	66899.36665528569	88.99319046947869	8649.57	1.056261832056547	15.468837541167883	21.52715159567888	13.089486264201314	3.0086081461174943
59099	30513.837276793616	63.256826050883234	4925.009170885887	1.0169843980548627	12.391382926625063	16.099326329759204	10.46882417613421	2.1229285103720494
59100	29291.194957695185	60.1122	4703.866004353916	1.050388435369746	12.454094113473108	23.874113754878515	5.455	7.07505
59101	45537.558581771504	119.04005338669629	8253.465874831372	1.0035220690214486	11.034772366512485	20.235562926585015	5.455	5.652962426810531
59102	152911.49913904918	116.37880700196658	14954.157676972978	1.0337489039321808	20.45070039277552	25.866922046858683	13.397825252946706	4.103134938574489
59103	19976.282271953736	61.403401473329794	3926.0739899316263	1.0102512729458861	10.176212839178627	18.35091584362472	5.455	4.925536643451285
59104	18966.286094211482	50.69904144264771	3476.129560014951	1.0574787206972491	10.91230103295109	14.396870548285714	8.075662088067105	2.5212351250288743
59105	82946.8	65.21007343997516	8244.46	1.0879215108348328	20.12182828552644	25.866922046858683	13.089486264201314	4.368183065656174
59106	92777.23955237074	81.80673938417445	9766.08	1.0236197415836163	18.9999	30.83349872060087	12.861986264201315	5.463309331139541
59107	16152.422934468379	50.14801292174995	3190.4403949633515	0	10.125513054541127	14.396870548285714	5.6825	3.9009635274016934
59108	49139.78099633163	102.85080724734632	7969.3957278976195	1.0726291560525718	12.332122202016699	18.09741692043722	5.6825	4.070073781683666
59109	119249.40999971247	98.19748209364826	12130.626401351883	1.1471004401713616	19.6609	32.62573151081216	10.69632417613421	6.2501
59110	60655.25347639844	30.96529670453684	4858.215394659146	1	24.970178779260994	26.605751728208176	23.782977464112662	1.1952102961422248
59111	65982.47856121227	33.60310155527739	5278.480565733131	1.0138345290236235	25.000557542849617	26.605751728208176	23.874113754878515	1.16544
59112	75064.80028864054	55.23605252285311	7218.291488206218	1.0449371256332345	20.79849515949502	21.173783314768354	20.235562926585015	0.4596322434650282
59113	14374.731218434548	73.4965	3643.6616234924136	1.0507712404944223	7.890266827058717	11.294614698150987	5.91	1.8044210543607409
59114	96241.92045304648	66.87815690881712	8993.51	1.0090509281754112	21.40252711642887	32.62573151081216	13.397825252946706	7.105
59115	75002.62237591278	59.20959068631245	7470.319652769949	1.0023550986828003	20.080164132762985	26.696888018974033	15.629895919096318	4.770725044163534
59116	41655.05500942649	23.791155482061043	3528.9585377266553	1.024081067194046	23.607562720904372	23.874113754878515	23.074460652956084	0.37696008731080544
59117	58880.91588993091	66.1331	6995.221817735118	1.0414301962179096	16.834610087888567	31.99499305902293	7.848162088067105	9.28203
59118	92347.9	124.27988770107828	12009.331277306135	1.080026287405806	15.379354386033883	20.235562926585015	12.861986264201315	3.000736595897367
59119	179563.58933892273	101.328	15120.957533608072	1.0395814284285947	23.75029345063921	30.24457177890982	19.289136231808058	3.4474130395967504
59120	7420.8385498881335	43.56324156524047	2015.540446592639	1.027616730483114	7.363621566050329	13.089486264201314	5.455	3.305829524820847
59121	1014.4455969349139	10	357.04200508047995	1	5.6825	5.6825	5.6825	0
59122	66855.44615141692	47.286359819719685	6302.912368088894	1.0180506319900493	21.214144270797835	24.410749280347332	13.397825252946706	4.530953063877819
59123	16030.62161579271	41.236266199349416	2882.1712444514933	1.0128943473845071	11.123989698150986	13.089486264201314	10.46882417613421	1.1347799715004423
59124	54481.286194279404	52.13155666196819	5974.188954661083	1.3032889165492048	18.23888953220099	23.874113754878515	10.69632417613421	5.355856988800509
59125	32570.344067176724	30.414748424476173	3528.2408139201098	1.232855116653261	18.46265364805919	19.236517631246006	17.660209537031104	0.6438423304673391
59126	39169.79603585494	67.22977984291217	5752.563635757839	1.0775317741753985	13.61820520937001	20.235562926585015	7.848162088067105	4.202532559120408
59127	54964.772858428216	50	5876.68	1	18.706058159154853	23.074460652956084	16.099326329759204	2.367252044226146
59128	4608.686829993549	30	1318.117598143827	1	6.992831044033553	8.303162088067104	5.6825	1.310331044033552
59129	24573.489164742976	29.00719060225255	2992.89	1.026482024564996	16.42122842309966	18.47978423828544	13.861031559540322	1.9186717424499327
59130	10277.174874393231	36.095600909534355	2159.0810384689507	1.0510397675063643	9.519952879287004	15.79098734101381	5.6825	3.775350231439079
59131	28287.193556376278	77.39588273136127	5245.160621420236	1.0296393159140074	10.786016138707659	17.789077931691825	5.6825	4.364278355560715
59132	38866.42452790229	80.65182621545765	6276.24	1.002654289664247	12.38526364518498	17.09837162509821	5.6825	4.59749
59133	2294.248964026185	23.2317	818.4003438856785	1.1615855543178901	5.6066666666666665	5.6825	5.455	0.10724452847995973
59134	14999.194245552748	26.59802799119379	2239.0490937704735	1.1449018065144916	13.397825252946708	16.099326329759204	10.69632417613421	2.205766392589974
59135	8039.533773899293	38.69268664747901	1977.1280934447195	1	8.132537088067105	10.69632417613421	5.6825	1.7735667098458647
59136	74242.3	109.81802169291416	10122.025666670828	1.1148423467187945	14.669454012370405	33.03749199872772	5.455	9.753729893108645
59137	48818.93046597582	80.07421480025161	7008.828069995083	1.1030972527308038	13.930697108970477	18.47978423828544	8.075662088067105	3.7089225543908455
59138	52671.534146753576	85.38614797836851	7517.728320475515	1.0418942296867562	14.01261974399787	18.16720738340611	5.6825	4.407854789490838
59139	2574.127437712206	26.065778330984095	918.2380871743896	1.3032889165492048	5.6066666666666665	5.6825	5.455	0.10724452847995973
59140	128481.17532589224	94.24708871596775	12335.55387247254	1.2174543601535621	20.831034691130483	30.433428727126348	13.397825252946706	4.240002242618617
59141	26830.66387730489	84.71837478552267	5344.529138946277	1.0796388974762814	10.040421964130145	17.789077931691825	5.455	3.8442808781250197
59142	318045.0025064851	115.93484665304696	21525.64709396982	1.0396843626995957	29.550331390091593	32.59974578733069	25.873624302059135	2.3040388090994197
59143	65479.84925955763	37.77809316356014	5575.4353475555945	1.0826049859662055	23.488694667857853	30.433428727126348	21.173783314768354	4.009544078569029
59144	54844.19514085891	55.88966021041274	6206.346239854939	1.0388757248530822	17.673585398336005	21.173783314768354	12.861986264201315	3.551503798844218
59145	195100.69435871817	47.81350332795991	10827.037038931696	1.0644428644825856	36.039535776441525	39.53523814720366	32.62573151081216	2.3272367553485136
59146	14601.3	45.321797184136464	2883.729911932073	1.1330449296034115	10.126691758520789	13.089486264201314	5.6825	2.4205374792788907
59147	85609.64614780094	29.00719060225255	5586.233917071886	1.026482024564996	30.650218884022177	35.93496877708928	25.357261519827524	4.318334804606883
59148	82037.65624889561	29.00719060225255	5468.451800458432	1.026482024564996	30.00397891118587	32.59974578733069	25.357261519827524	3.293244914786297
59149	33485.8	20	2901.017696459757	1	23.085565319431698	23.874113754878515	21.699032881366634	0.9835082958876735
59150	161114.4015356736	81.60687469580023	12853.916850494092	1.045936412997618	25.068530224618733	28.531845285589647	23.61109617842491	1.6796891790288366
59151	86451.94213258509	92.86290761526126	10044.15596734014	1.1902023800530879	17.214376681066014	28.531845285589647	5.91	7.675599434454281
59152	171506.13881596786	111.1577643632366	15477.993807963108	1.019597784162298	22.161287947761224	27.34458140955767	14.396870548285714	4.541265099827836
59153	123858.9636042778	124.0788549582229	13896.887487199527	1.0344554208847865	17.825425113121874	29.023141073111283	8.303162088067104	7.443647973202284
59154	63240.08682822942	41.236266199349416	5724.543080691866	1.0128943473845071	22.094370131139357	27.807020706603893	17.476501076812497	4.411415088514598
59155	16824.6	48.34066356996043	3196.9338950070046	1.8289849377306122	10.525462303429602	17.476501076812497	5.6825	4.512846561205206
59156	19265.02863054956	33.44100215304559	2845.308775372621	1.0371048662198723	13.54160841684159	18.604414766812226	8.075662088067105	4.305707831665752
59157	29719.071350018356	91.36982203877776	5841.494052403187	1.4644386264179372	10.175161040450583	16.099326329759204	5.6825	3.569705603945774
59158	86762.60024083807	61.801148258963266	8208.607380309943	1.14876	21.139420177156058	30.83349872060087	8.075662088067105	9.168807571043901
59159	37835.088376007625	39.98202095942625	4359.98	1	17.35561744479262	22.13624026477275	13.397825252946706	3.173508663142659
59160	53570.335188901496	53.735643637018114	6014.483550933628	1.0776138306494165	17.813777271229142	19.979842538401677	14.88177384801084	1.865087164331103
59161	132320.6464250454	39.98202095942625	8153.632070579711	1	32.45685978460826	35.10744420596524	27.15401697672911	3.1533517242005034
59162	43895.23068735102	83.33650866246373	6780.0243073619085	1.0322379924721894	12.948399208447839	22.043112281948886	10.46882417613421	4.165283696640532
59163	17195.102944363905	30.96529670453684	2586.693340451052	1	13.295045590031577	13.397825252946706	13.089486264201314	0.14535239323071295
59164	7453.2112989349625	35.69321335267063	1828.392675387977	1.3905688758399781	8.152746835253453	15.79098734101381	5.455	4.410918126227171
59165	39651.73172889003	40.090512787706146	4469.478137249029	1.0092206228048144	17.743338488862474	22.043112281948886	13.397825252946706	3.529571836727612
59166	17704.780190099704	88.3499	4433.57	1.0810267254810237	7.986699633837428	10.69632417613421	5.6825	1.3933468589822773
59167	43294.3	131.70385145294193	8464.860000246817	1.0342442375110774	10.22919449019689	18.35091584362472	5.6825	4.221529968571693
59168	78442.57275892948	26.958777123700187	5155.026958169254	1.019994217239592	30.43342872712635	30.433428727126348	30.433428727126348	3.552713678800501e-15
59169	8325.880268643528	45.91902344117342	2191.88	1.2463409521201916	7.597029670453685	13.089486264201314	5.455	2.909134141032042
59170	20932.692131780947	38.3175	3174.7994472677597	1.025132885028714	13.18678075857401	13.397825252946706	12.861986264201315	0.22585240723761796
59171	40276.746166660436	60.28431555104801	5523.753480598148	1.0057434410698762	14.583107775584153	17.789077931691825	10.69632417613421	2.4636722243045814
59172	107825.71937256641	146.5306929236565	14090.630153199945	1.0873744838735153	15.304598616276856	18.788123227030834	8.303162088067104	2.9336028806877725
59173	22619.29507802737	31.28239480922137	2981.9095200209813	1.0427464936407123	15.171013691836109	18.09741692043722	13.089486264201314	2.1655632042323694
59174	25444.356995347305	60.45371984946655	4396.551722489313	1.1237123609668822	11.574687892419833	21.27365267249138	5.455	5.4151474118118195
59175	147798.98086103433	108.9574629578888	14225.552502832263	1.054252898647632	20.779365979860255	37.77719137291374	12.861986264201315	8.586430261728555
59176	63237.77199440107	75.127	7726.651400089455	1.0119909808362753	16.368739501737828	21.27365267249138	10.69632417613421	3.4921708211127322
59177	123966.02329727526	131.05082564608477	14288.154826300706	1.0473209168072855	17.352278835764945	25.169500536045792	8.303162088067104	5.264525011710955
59178	22422.07290667631	46.4634	3618.248652771726	1.1615855543178901	12.393881713740203	18.09741692043722	5.455	4.800935838067842
59179	180990.76087465073	148.58173178204606	18382.976959367516	1.0214686710302634	19.69112633657763	23.874113754878515	14.396870548285714	2.6131087002231577
59180	12597.018145872154	15.48264835226842	1565.5301447721629	1	16.09297423998877	18.788123227030834	13.397825252946706	2.6951489870420637
59181	124802.83445428162	78.21129946909303	11075.208407867669	1.1067400364899587	22.537333810463284	31.37831508153215	8.692291328609283	7.079753510105144
59182	12647.807042608947	37.545589729043925	2442.823069632644	1.0190679710503636	10.35507417613421	10.46882417613421	10.24132417613421	0.11374999999999957
59183	10386.04692615193	66.74419667681313	2951.459494693982	1.0322402599280152	7.03791	10.8766	5.6825	2.2182297040455605
59184	4752.900536712218	23.64	1188.2505694636934	1	7.999828754733772	8.075662088067105	7.848162088067105	0.10724452847995973
59185	4404.84	16.716004307249985	961.914	1	9.158493132100658	10.46882417613421	7.848162088067105	1.310331044033552
59186	33673.096115314554	56.71101023033076	4898.692161840791	1.0504158708869797	13.747790227610935	26.696888018974033	5.455	7.7331979515775995
59187	20379.647270303612	23.791155482061043	2468.374385881974	1.024081067194046	16.512606342754417	18.35091584362472	13.397825252946706	2.214394031165044
59188	54860.51559717333	96.65180768234201	8162.813329824419	1.0550092935161672	13.441570542040894	22.13624026477275	10.46882417613421	3.9057433482466446
59189	46773.97701446237	76.0057	6683.905290593005	1.49854	13.996002331239653	19.297342538401676	8.075662088067105	5.031902360793324
59190	31303.766377906322	67.64578098398033	5158.501800472987	1.0835990182604502	12.136766677113906	18.09741692043722	5.91	4.209752255535896
59191	25564.848832179978	26.874805239524235	2938.3207992837633	1.0310378956755901	17.400992320791925	21.173783314768354	12.861986264201315	3.436258303648158
59192	82248.80026853168	33.60310155527739	5893.311542609918	1.0138345290236235	27.912591986306865	30.24457177890982	26.696888018974033	1.6494582552442085
59193	170804.38752402007	214.0401425518489	21433.9	1.0753338547343307	15.9377	23.074460652956084	5.455	5.136885681075986
59194	27723.61236752121	50.936720466593485	4212.55	1.0627687115358677	13.162381756343061	25.25783337776482	5.455	7.616864709237277
59195	247711.20246608075	49.40869570514262	12401.649429375875	1.030564737297827	39.94810591554466	50.332359798896135	28.4783	7.96067
59196	22265.731645818556	103.98417045184138	5393.951448699025	0	8.255814631475358	16.099326329759204	5.6825	3.260157226457773
59197	87827.5	67.26334848847816	8616.074301970857	1.190129355893436	20.386894884375376	29.480270030866365	8.075662088067105	8.7117
59198	29694.759475546743	54.31161293867086	4501.851740260271	1.0579607641788953	13.192242298867873	24.510177422410038	5.455	8.485232105862176
59199	11725.359967624147	49.04916427893353	2688.337748405197	1.0230656441824644	8.72313	16.099326329759204	5.455	4.182661899857149
59200	13278.02596464592	10	1291.729829719917	1	20.558518753917706	23.074460652956084	18.04257685487933	2.5159418990383777
59201	64520.35713330394	79.92794227859534	8050.125101453458	1.0597414071675917	16.02965328368741	26.430323494047514	13.089486264201314	4.5012968984383415
59202	14461.956348243666	56.9948	3218.3693499770343	1.1093192531145577	8.987132784089473	13.089486264201314	5.6825	2.6822307727583055
59203	14923.90538863781	56.49997127600789	3255.144626481558	1.1356667335728208	9.169426923293946	13.089486264201314	5.6825	2.5220498054117737
59204	17835.114657874077	49.564480682859944	3332.9451373913253	1.0192530458860964	10.702315173320558	13.397825252946706	5.62563	3.111959969795554
59205	44771.167065559675	55.47059334964469	5586.445232158482	1.0529861225718422	16.028499414201207	23.683549322049956	5.455	5.939568322960832
59206	229154.4996733405	58.436488600873346	12972.126722530733	1	35.33029002489342	38.42816612697274	34.053020017077415	1.8134833740899463
59207	1897.7026864424197	19.47882953362445	681.5542757144494	1	5.56875	5.6825	5.455	0.11375000000000002
59208	67727.09499861326	177.33586998664975	12285.262793974767	1.1267802022858295	11.025746235046693	30.24457177890982	5.455	7.099208974409915
59209	108904.51448076853	200.85379239482128	16579.36495914461	1.0949292859138522	13.137356557278817	18.788123227030834	5.455	4.846627235711709
59210	36813.74098816093	53.94576634746471	4995.610752696014	1.035074482135788	14.738434522062558	18.47978423828544	10.46882417613421	3.5444625006146833
59211	27409.78157985659	56.249810793415655	4401.6778312542765	1.0455701956472292	12.454242509632312	16.240369471473215	8.075662088067105	2.8094983385281904
59212	22788.11220492631	79.836	4781.436310528692	1.1693718904791517	9.531910800420798	14.419992274122166	5.455	2.7984974532691904
59213	10457.644100702379	32.51424995290526	2067.086881771368	1.0838083317635088	10.118243401303783	13.397825252946706	5.6825	3.261682118471088
59214	35278.884110321276	81.99590171185295	6029.182431185549	1.8913838201085351	11.702709119512978	19.979842538401677	5.91	4.014067522753932
59215	10454.003766089332	57.22182876684114	2741.7454083944076	1.076960468026934	7.6258	12.550847753919996	5.6825	2.6537412909597515
59216	38316.830922267676	46.065778330984095	4709.6532155531695	1.0625905194885472	16.27161456207862	17.4067	13.089486264201314	1.6323807532998513
59217	7981.208652052106	39.50949031561911	1990.6274014754879	1.114198824467544	8.018787088067103	13.089486264201314	5.455	3.116938937738128
59218	100218.61889339953	123.24835883064776	12458.61344745885	1.2472227525529853	16.088245985967376	23.683549322049956	5.6825	6.236033471690627
59219	41198.58278257643	87.8081	6742.383485849165	1.035760118939371	12.220777079513063	18.788123227030834	5.455	3.876638238386327
59220	86129.25325248367	40.14859888129026	6591.973757998076	1.0376275818496599	26.131552222271093	29.608619127212684	23.710524320487615	2.285816657527044
59221	40173.20261516378	38.9577	4434.754528711484	1	18.117441384894907	25.866922046858683	10.69632417613421	6.197721455333784
59222	38865.09479307088	38.9577	4361.955432731688	1	17.82003296110318	24.220184847518773	10.69632417613421	5.5447484345603195
59223	48235.87422840072	61.79086570873038	6120.010242527779	1.0114002775711721	15.763331209222814	23.782977464112662	5.455	5.6606887904111405
59224	4285.046971755766	15.48264835226842	913.0726842534436	1	9.385993132100657	13.089486264201314	5.6825	3.703493132100657
59225	39272.35863969951	85.15088201146901	6482.507083494861	1.0000311094156338	12.116410559640121	21.699032881366634	5.6825	6.61726
59226	134642.20726511467	100.71660037068342	13054.074062307056	1.1056152046818404	20.6284	26.79631616103674	17.66841584362472	3.0003966627025678
59227	155556	97.99602739070036	13840.515033940717	1.0842028704096465	22.478323267198046	27.801710367312747	17.841113432836593	3.8463428484572852
59228	44413.289576370116	135.91788221574325	8709.63	1.2421187407893794	10.198662846508986	21.13784441953922	5.455	4.168333841334707
59229	12059.35546489149	35.344359767464596	2314.339352070722	1.029164960177872	10.421423681104981	17.23120846021861	5.6825	4.876983077314035
59230	35830.97055566138	55.62817200436325	5004.741060148005	1.0161139954147613	14.318810953468887	17.4067	10.46882417613421	2.653263484380143
59231	32197.348365886082	66.94842254825417	5204.57	1.2584272167243162	12.372713102672986	17.23120846021861	5.455	4.15059
59232	3228.84	30	1103.2880700325654	1	5.85313	5.91	5.6825	0.0985104
59233	65292.098539401486	71.39286714275056	7653.5453080246025	1.0771684236710588	17.061922523916838	26.79631616103674	10.69632417613421	5.0910206695403115
59234	133693.58064056185	86.68766752560302	12068.099113596816	1.0719585508206015	22.15652678721088	25.149578961696825	17.476501076812497	2.7356247794986563
59235	5522.5092802973795	19.47882953362445	1162.6649696740164	1	9.499743132100658	10.69632417613421	8.303162088067104	1.196581044033553
59236	12900.624447919932	23.2317	1940.6664475964828	1.1615855543178901	13.295045590031576	13.397825252946706	13.089486264201314	0.14535239323071295
59237	42336.05573242321	122.61695614533897	8076.73	0	10.483468516728438	17.480738942946434	5.455	3.5661764891820873
59238	21273.230057160952	33.60310155527739	2997.169694442908	1.0138345290236235	14.195545948969075	16.099326329759204	13.089486264201314	1.3520485781968514
59239	113609.1533502184	82.38986588167218	10845.47285347689	1.0298733235209023	20.950520993429453	26.696888018974033	13.089486264201314	4.106452225220938
59240	16987.35068542423	36.55133137110056	2793.311430410643	1.0307764064044151	12.162876291188862	16.79003263635282	10.46882417613421	2.6731
59241	58084.09741120632	68.93232544247994	7093.245960805035	1.0398738280827553	16.37729686300464	21.355270309991127	13.089486264201314	3.348864485909073
59242	161720.46067667185	30.950239178315783	7930.844261095227	1.0081510182186255	40.78265953852905	42.794433884263285	39.51967863684842	1.4379439486088081
59243	9364.234887624427	34.827922444059645	2024.4397948663313	1.0467667204734972	9.251186339421592	11.829734842130566	5.455	2.7412032033292717
59244	10952.195193317611	49.67166429302379	2614.6278060349664	1.0215164571913198	8.37763	11.829734842130566	5.455	2.629266705611527
59245	28962.135107901275	48.06705672165474	4182.577381473826	1.0020868304296084	13.848941677055507	17.9885	10.46882417613421	3.1165167924362653
59246	32374.443386513543	38.9577	3981.094746049913	1	16.26409088537058	18.604414766812226	13.089486264201314	2.3274631915081443
59247	6926.566996577912	15.48264835226842	1160.8779887030248	1	11.933324714540458	15.79098734101381	8.075662088067105	3.8576626264733527
59248	11839.554696416692	33.292561210348154	2225.5954232996364	1.0325012714079342	10.639449176134208	13.089486264201314	8.075662088067105	2.4513570250280434
59249	42829.66047620406	48.98983875254841	5134.879456746872	1.054374311268798	16.681856248807897	18.788123227030834	10.69632417613421	3.010039419447404
59250	28838.022049045157	38.8371	3751.5525930284816	1.0168139235553144	15.3739	19.542635154995562	10.69632417613421	3.6152171661708206
59251	60143.70032516156	65.52254238731521	7037.126766442943	1.23898	17.093254767545535	22.13624026477275	13.397825252946706	3.412086755094045
59252	17759.15818595514	49.40869570514262	3320.6095652148665	1.030564737297827	10.696324176134208	13.089486264201314	8.303162088067104	2.140509244037354
59253	121300.7752423957	33.60310155527739	7156.923951631516	1.0138345290236235	33.89746099362802	37.01834956071715	28.704759354232536	3.6966879396989847
59254	184878.7077190654	107.95049859908426	15836.554755497482	1.0356401808628541	23.348349508264963	32.671607403890185	18.604414766812226	4.305775685513651
59255	44898.6	47.07718343316643	5153.789009558111	1	17.423535919227916	21.173783314768354	12.861986264201315	3.1721396190224134
59256	28179.73314626443	38.8371	3708.4868425725635	1.0168139235553144	15.19742921709613	21.52715159567888	8.075662088067105	5.018470133359802
59257	106069.67896003746	109.61613512851132	12087.536596564332	1.0694410386784763	17.5503	28.351837067535175	8.075662088067105	8.644120624649902
59258	112873.86656621238	29.29215928847532	6445.807430326895	1.0365662563674671	35.02241349474756	38.30371689273696	33.03749199872772	2.337197136940787
59259	122694.44944441624	79.07321097323222	11041.60171485332	1.0097405635736396	22.224031007995137	28.4783	14.396870548285714	4.940861711363415
59260	38457.78706378001	49.816394412602875	4906.629016757424	1.0431771922730648	15.67584870689697	18.09741692043722	13.089486264201314	1.831006091814129
59261	42771.2	109.51333065834282	7672.0985540075135	1.3063679613853882	11.149806159835368	21.877827321199387	5.91	4.727972581654635
59262	217684.45733047213	125.30833429932953	18514.35647142339	1.093587259526011	23.515206447111954	38.30371689273696	18.980797243062668	5.857783445793363
59263	83109.8	107.76127155877282	10608.7	1.0396813241971417	15.668230041442612	24.52180714546215	5.455	7.978940784418412
59264	16221.98517490418	42.185383501027964	2932.4994064112398	1.0362076984339823	11.063589741528006	17.09837162509821	5.455	4.498429935094024
59265	7257.690340654541	26.55599137252759	1556.2716591268681	1	9.327022436078288	10.350882784089473	8.303162088067104	1.0238603480111843
59266	100136.22360021397	50.470765775928086	7969.305645998102	1.2386786727482808	25.130476367285215	32.59974578733069	13.880690253278472	6.883483036220834
59267	132778.88970993465	126.21833037093901	14512.113417245422	1.0114882257225852	18.299042447138994	23.074460652956084	13.397825252946706	2.6163316991170804
59268	102479.29673483843	143.79490807699247	13608.014205437854	1.2216262429058213	15.061609311649162	27.253445118791817	8.075662088067105	5.11073
59269	38702.868338052525	62.29066621640223	5504.1212981705285	1.0356350705574082	14.06323234588477	19.979842538401677	8.303162088067104	4.342012454369686
59270	11938.42059458467	42.61761607598436	2528.5581515218832	1	9.442868132100658	10.69632417613421	8.075662088067105	1.2560340702282895
59271	5490.969183677643	39.64548524107128	1653.9649580797382	0	6.639764835226842	8.075662088067105	5.6825	1.1724051975075893
59272	59152.73607282268	88.90448098472157	8129.319192891641	1.080562480999485	14.55293725569207	20.356225014652118	8.075662088067105	4.400568037371919
59273	24551.4	62.655255342165404	4396.653601962299	1.076863482181064	11.16824358936373	15.79098734101381	8.075662088067105	3.605307489592005
59274	115540.27345925196	66.48320788307754	9824.888056347985	1.0119477923682825	23.519916521511902	26.696888018974033	18.788123227030834	2.7579675851031897
59275	110105.94532625325	102.51906501751819	11910.023964773056	1.025190650175182	18.489626158926253	28.68913672856692	5.6825	8.161826543618625
59276	44809.44715556682	70.5646	6303.520709956219	1.121415675085346	14.21727609613201	17.09837162509821	10.69632417613421	2.3602847868317713
59277	37763.31604719849	117.25210548034507	7459.338552533431	2.2719565261244004	10.12511116937382	19.599571792148005	5.6825	5.157308943848984
59278	55693.28514454854	76.15276441821811	7300.442533367037	1.0466067531175904	15.257509360562622	18.980797243062668	7.848162088067105	3.8404893116109706
59279	25114.79259396899	44.27213462060134	3737.96	1.0297668120339378	13.437690387006361	16.21892173193817	10.69632417613421	2.2547672256100943
59280	33094.68846576902	72.90842083586838	5506.47	1.0270103373990114	12.020301649396224	18.980797243062668	5.6825	5.728438324070644
59281	28349.727681725202	20.722458289281555	2717.0649171086798	0.9999999999999998	20.867906028460375	22.13624026477275	19.599571792148005	1.2683342363123717
59282	32780.441029208756	112.24260479133844	6799.722613002418	1.0298825372103004	9.641699491248673	22.143536119882786	5.6825	4.708908767237181
59283	50862.11924349946	33.14456214826197	4602.653708707306	1.0703776703488146	22.101214847981478	24.449888424545534	17.789077931691825	3.0531939910266988
59284	1570.6304449850297	15.48264835226842	552.7955811649906	1	5.6825	5.6825	5.6825	0
59285	24969.878959583202	30.96529670453684	3117.100274785389	1	16.021222776545017	16.79003263635282	15.48264835226842	0.5580141476094208
59286	29429.633289579793	70.81415031133031	5117.49	1.0142098010894425	11.501578944817066	17.789077931691825	5.6825	4.263094989846909
59287	69338.6	57.31827770548421	7067.062528864458	1.2206524483608692	19.623023922448944	27.253445118791817	10.69632417613421	5.891464308508963
59288	27321.559808344897	34.89554699385009	3461.327414892148	1.0437765614452301	15.786752614500188	17.480738942946434	13.089486264201314	1.9279874003448965
59289	295500.46792350075	48.6938	13446.85248098446	1.015970328078096	43.95087524628913	46.97534875698053	41.3929	1.9886834956161394
59290	30633.674976086084	82.6643	5641.096483039277	1.015359914826053	10.860893823812583	18.16720738340611	5.455	4.798546438552695
59291	22759.182316244933	33.60310155527739	3100.0802882004596	1.0138345290236235	14.68296314961328	17.789077931691825	12.861986264201315	2.207221879052194
59292	26032.189017518423	65.86084369838602	4641.666370676348	1.0835881984890372	11.216742841310765	17.789077931691825	5.455	4.159695152698048
59293	6888.496374925368	39.82067565445409	1856.6133178852408	1.141139173473108	7.420496566050328	10.69632417613421	5.455	2.1729382121069767
59294	6284.758680650422	30.247301040628294	1545.5837735734565	1.55283	8.132537088067105	10.69632417613421	5.6825	2.451357025028043
59295	39471.60265785703	60.47622067288214	5476.960814216132	1.0129579282191088	14.413688173705234	16.84841616884728	10.46882417613421	2.814863117778709
59296	28349.772903233435	54.931646802545785	4423.754665359545	1.2957869354774154	12.817063805652651	18.788123227030834	5.6825	5.162246228535763
59297	50722.48234786426	72.89824386746692	6816.535721740648	1.0390417508692107	14.882187791106281	16.79003263635282	13.089486264201314	1.3440807526562832
59298	161624.19184857488	34.89554699385009	8418.662909821744	1.0437765614452301	38.39664174224481	43.19636843196939	34.09191618761553	3.733321332740167
59299	63194.04877772018	126.00736764505348	10003.24698915288	1.090380919405379	12.634707279795302	19.542635154995562	5.6825	5.452186313571573
59300	7742.978664163936	71.94201402197773	2645.7588601521193	1.0133972351452556	5.85313	5.91	5.6825	0.0985104
59301	23111.961408551975	75.65517617371225	4687.514857864323	1.0063537024598666	9.861072277894392	17.480738942946434	5.455	4.7141
59302	8712.823750677822	35.22334712622091	1963.8110882132698	1.0093937525160042	8.873382784089474	10.69632417613421	5.455	2.4189453220249346
59303	80312.57999390014	118.34123399731453	10928.605964594024	1.0044655861967842	14.697680610700578	23.874113754878515	7.676801740055921	5.343665536271116
59304	7061.067561322128	33.60310155527739	1726.7513241074537	1.0138345290236235	8.178441750982236	13.397825252946706	5.455	3.6918299137360213
59305	9941.610593806305	10	1117.7207308867874	1	17.78907793169183	18.788123227030834	16.79003263635282	0.9990452953390072
59306	9861.072064777674	38.9577	2197.168806379695	1	8.976162447004604	13.397825252946706	5.455	3.304571976524534
59307	31783.423244084832	79.964	5651.355618859108	1.0467897999558249	11.248070511797394	17.09837162509821	5.6825	3.1924809115341444
59308	499169.24678257166	165.96191723218493	32265.103621462076	1.0093387855858311	30.94174143302826	40.64112572400019	14.302580452513993	6.978546071747293
59309	2700.628934346929	20	823.8580470064654	1	6.556054029355702	8.303162088067104	5.6825	1.2353919557804975
59310	20659.38607747376	43.231711086357805	3350.1546109901906	1.0364866089219784	12.333392619970786	16.099326329759204	8.075662088067105	3.22033
59311	16589.069346340482	54.43786161182783	3368.7320770958722	1.0083120293919599	9.848850526956507	17.789077931691825	5.455	5.002398867825596
59312	85674.75119834743	19.47882953362445	4579.444356828224	1	37.41709453051931	39.28899864367636	35.545190417362264	1.871904113157047
59313	95862.52668942687	65.34501577701903	8872.287399283123	1.00228	21.609427732733845	23.074460652956084	18.15254936025045	2.0322513649107536
59314	99277.09279561402	88.01454141692858	10478.68228567444	1.0809590647449678	18.94839257247778	34.053020017077415	5.455	9.247173989098163
59315	12975.247585803489	46.30084698826907	2747.6235282217954	1.0779941249037612	9.444705544649922	17.196616633949766	5.455	5.48222
59316	37302.6	15.48264835226842	2693.997544484433	1	27.69313208739938	28.287760279351442	27.09850389544732	0.5946281919520615
59317	44788.469319421834	84.66689311833122	6903.110954698941	1.005344943658382	12.976314480048845	18.788123227030834	10.46882417613421	2.8617168872623644
59318	34217.648232551415	62.1894	5171.161362563672	1.063997540594772	13.234028425516993	17.789077931691825	5.6825	5.173804961349722
59319	39052.05327064208	55.09550484856115	5199.779793515945	1.0336488559748656	15.020656574472428	23.710524320487615	8.075662088067105	6.501059722628226
59320	158192.22426801443	107.04298735546469	14587.356900082907	1.0984041539802243	21.68894959540139	35.15356408102247	13.397825252946706	6.645280981972582
59321	41696.65183596724	61.27110174129752	5666.09	1.0080745861583627	14.71796651426543	17.913708460218608	13.089486264201314	1.8709160378959633
59322	24037.674916742493	36.55955757390945	3323.162867711701	1.0645493612621237	14.466745009879464	18.604414766812226	8.075662088067105	4.187682456354501
59323	20872.456507740026	53.51542610169531	3746.547199463609	1.136759300344911	11.142235982361747	18.16720738340611	5.6825	4.3024048305758855
59324	793137.6533943838	197.23520063201147	44337.52324183561	1.014970484369189	35.77726473661036	57.65788557007735	5.455	19.21214570522115
59325	830899.3977293721	111.445	34112.23088235544	1.0822834539770099	48.715629335116574	58.02870273951411	31.450176698091653	9.556586125536038
59326	97022.80488405483	84.99539120976253	10179.806747105722	1.0371261586112843	19.061816652195276	23.874113754878515	14.396870548285714	2.7026
59327	36725.3	89.31353609960607	6420.168812599386	1.0114631471387823	11.440612998124518	18.09741692043722	5.6825	5.074598661839417
59328	10947.066866036328	15.48264835226842	1459.4070586018483	1	15.00207471454046	16.914663164879602	13.089486264201314	1.9125884503391442
59329	76340.57050500343	83.49129775012483	8949.592031509872	1	17.060123017054245	18.09741692043722	13.170325252946707	1.749688899082635
59330	102919.84157769414	125.24411177314312	12727.208095609967	1.0392977166934418	16.173200092987333	18.16720738340611	10.69632417613421	2.0836241237442694
59331	43832.83869617642	58.436488600873346	5673.444182713281	1	15.451932647802558	17.480738942946434	13.706164241692097	1.7572030477687275
59332	12680.31108226058	26.59802799119379	2058.707304383921	1.1449018065144916	12.318711897760744	13.397825252946706	10.46882417613421	1.31411
59333	15055.022604471735	50.999391308464865	3106.1908376500446	1.0637434070271714	9.693559340907367	13.089486264201314	8.075662088067105	1.9504798150854974
59334	101476.74967549264	59.19914697649808	8688.522508620557	1.0474447710947516	23.358804578064838	31.99499305902293	12.861986264201315	7.186705858532474
59335	96654.48303319576	66.72433474149838	9002.394890907522	1.0000536017966457	21.473060047791815	27.61114593448419	14.088531559540321	4.774412238681759
59336	194155.57168134852	97.09673851490184	15391.543784244685	1.2542652433319117	25.228862601825927	35.506294246824154	13.397825252946706	7.729857841974856
59337	178565.3204908709	59.19914697649808	11525.538219878987	1.0474447710947516	30.986027217867445	34.53292034368744	25.357261519827524	3.4130048382578266
59338	8136.216659617228	10	1011.1513929351701	1	16.09297423998877	17.789077931691825	14.396870548285714	1.6961036917030556
59339	66150.49916997917	35.46	5429.262757337336	1	24.36813325366527	25.866922046858683	21.699032881366634	1.6110296989671717
59340	104412.16787954405	94.14439067583842	11114.187340487137	1.103759978740961	18.78898828692367	23.511668036362202	13.397825252946706	3.4688855950822033
59341	56590.59512583067	46.4634	5748.2104444703455	1	19.689813263628718	23.511668036362202	17.09837162509821	2.610536029878603
59342	252971.15667844395	152.59709426213314	22024.880828378253	1.151420431396833	22.971398451563914	39.212904569216846	10.46882417613421	8.859267660842118
59343	4239.5892086217045	32.70779851296871	1320.056372256923	1.0375443987759239	6.423345696022369	8.075662088067105	5.511875000000001	1.170438754547784
59344	236632.07989277615	90.127	16370.771900057429	1.0018612264961966	28.90909253850712	40.539310913618365	21.98216948364795	5.88577
59345	97090.71911587685	66.85539583165341	9031.544438034342	1.0087075113245307	21.500357946975463	27.830631321596364	14.396870548285714	4.801118007609554
59346	189170.8813424177	145.78395058559607	18616.024125216616	1.1037616830024295	20.323446088165888	37.43923574289222	8.075662088067105	10.14871146498437
59347	14097.93124168947	51.35243044798119	3016.2207794980777	1.071107084268172	9.348076465433989	13.089486264201314	5.6825	2.7775846951310568
59348	132013.3289745898	33.354977011430385	7438.650364391664	1.0686082655249476	35.49389271111034	36.22066984634331	35.10744420596524	0.514254
59349	101368.43292649479	33.60310155527739	6542.533884912057	1.0138345290236235	30.987514840469903	33.6542	29.063802766281402	1.9462512813194885
59350	220330.01868663589	50.43665295684869	11817.208465148253	1.0520058314197995	37.289689749730876	41.86948071199374	29.576716660923363	4.09731
59351	185250.15271586136	55.30686756633393	11346.809151852756	1	32.65237834472838	35.15356408102247	30.15688437573362	1.6128677437696168
59352	14285.32426745697	70.2889	3552.1662030535936	1.1148385287325235	8.043162088067104	12.861986264201315	5.6825	2.55964
59353	18509.79643960669	58.436488600873346	3686.7849771533374	1	10.041158654117433	13.089486264201314	5.6825	2.6994763475529626
59354	99569.75162087636	115.90675414921688	12042.676382560125	1.6122235672953722	16.536150014804107	36.22066984634331	5.455	10.538925237547799
59355	7364.1	20	1360.4415870866446	1	10.826050168631136	16.099326329759204	5.6825	4.253640740270868
59356	18491.46256623322	38.9577	3008.7561406319223	1	12.291765568178946	13.089486264201314	10.69632417613421	1.1281474273005379
59357	20759.94380852623	26.59802799119379	2634.1635636910187	1.1449018065144916	15.762076504799246	16.79003263635282	14.396870548285714	1.0056869222135583
59358	6884.707818807952	33.60310155527739	1705.050989932095	1.0138345290236235	8.075662088067105	13.089486264201314	5.455	3.546525408940504
59359	94988.08300418245	76.14187581476196	9533.48	1.0095430499018963	19.927271563632697	23.97354189694122	16.2322	3.0405265752224477
59360	11242.413811641241	30.96529670453684	2091.569683455562	1	10.750216835297804	13.397825252946706	5.455	3.744283732092247
59361	7112.364085654839	33.292561210348154	1724.9858050532528	1.0325012714079342	8.246287088067104	10.69632417613421	5.6825	1.7735667098458647
59362	194541.0415595206	106.97954214723873	16171.895182443588	0	24.059151925584676	37.77719137291374	5.6825	12.365551679792288
59363	45198.13137541298	50.29273700305498	5344.632001046724	1.0108994228630697	16.913468080332233	19.41800462646878	13.089486264201314	2.2799838333544797
59364	51211.10296657052	39.60698191568862	5048.622190667681	1.0236296661573172	20.28715995474316	25.958058337624536	17.605369471473217	3.3124501342321273
59365	43991.550956084386	80.15809451918886	6656.77	1.0287847940352317	13.217094893441432	18.788123227030834	5.455	4.270337566797435
59366	78272.91960687687	98.85230767207665	9860.617325082327	1.0939753244770682	15.875865988182108	25.357261519827524	8.075662088067105	5.3303427978124525
59367	37839.45747522068	61.12704477556062	5391.31	1.0162888788053155	14.037210550804417	31.275438051879796	5.6825	8.677560134721185
59368	30110.320840963952	33.60310155527739	3565.761617430676	1.0138345290236235	16.88857757275433	18.788123227030834	14.396870548285714	1.8409719060697973
59369	90503.35380601956	76.74834714506537	9342.686676915764	1.0609953564488745	19.37416011812499	23.074460652956084	17.480738942946434	1.940853321220705
59370	29623.8	60.93593781773493	4762.795203747008	1.0882461345443575	12.439660843130415	18.788123227030834	7.848162088067105	4.115392168422463
59371	17119.286603325265	48.4726	3229.2059759271006	1.0296402149132993	10.602783923320557	13.397825252946706	5.455	3.182513515349305
59372	6761.844676701395	26.874805239524235	1511.1590977308238	1.0310378956755901	8.949216117422806	13.089486264201314	5.6825	3.0863337323507776
59373	42305.51742917208	73.7038	6259.624580362767	1.0189060741070775	13.516950381302365	22.13624026477275	8.075662088067105	4.625123407065836
59374	30874.78715983854	53.63836818709882	4561.888820765016	1.0034347922801692	13.53596651426543	16.099326329759204	10.69632417613421	1.766010505617906
59375	76967.34160099397	73.76712390967862	8446.749230037547	1.0989367913067158	18.22413321501006	22.70994577075969	10.69632417613421	4.346716783579742
59376	85311.09973728388	55.83558888465252	7736.8335343415565	1.004174922162291	22.053233886605597	33.24629823016444	11.776208460218609	8.789028545321461
59377	125135.13437254785	47.789601008338444	8668.845572931223	1.02127	28.87008040915776	37.9421	14.13518983488665	10.511689670233496
59378	118998.98135672421	114.85058822247595	13105.185294636423	1.5277251410002357	18.160595013551937	27.34458140955767	10.46882417613421	5.02142
59379	98308.5	91.41189403896024	10626.782596934341	1.180830203710816	18.502023147493098	22.13624026477275	13.397825252946706	2.1769314606594428
59380	17023.472632397843	23.791155482061043	2255.9879628217045	1.024081067194046	15.091811581392951	18.788123227030834	13.089486264201314	2.6167165263938195
59381	62817.93564542142	85.97970807038695	8238.435488046493	1.21629	15.249967238698833	17.73	13.089486264201314	2.018556872409458
59382	128369.91742920893	66.86401722899994	10385.628792259382	1	24.720682781361415	37.57299943107733	15.48264835226842	8.978091825506464
59383	21540.287596681286	82.20124848194946	4717.043568920423	1.1432996620700955	9.132961051538963	16.79003263635282	5.455	4.455977953622811
59384	94509	26.080147052785406	5565.403058938989	1.0160542400764152	33.963052636786955	37.504384837502165	31.347281074130983	2.5974318803096472
59385	154678.68433747377	51.24566576224052	9980.418132272123	1.0300535828888358	30.996433673918613	33.50820365614614	26.1486	2.5553784862563496
59386	215877.94345763003	108.69590279517524	17171.79341595049	1.0425154144157058	25.143319422548593	29.612068014802336	21.52715159567888	2.295195570968167
59387	58361.61886528121	29.29215928847532	4634.94	1.0365662563674671	25.183322963609516	29.612068014802336	21.52715159567888	3.345556351152474
59388	52733.00366670164	72.75193704659762	6943.340559996978	1.0438596447783712	15.189519572326608	18.09741692043722	13.397825252946706	1.9244705454239577
59389	75095.46532967534	48.6938	6778.731159346682	1.015970328078096	22.15620108377712	26.33918720328166	17.913708460218608	2.9792125648669914
59390	63967.95882901654	64.42645342683021	7196.449644506607	1.0326	17.77764369624856	25.169500536045792	10.69632417613421	5.204239019578474
59391	75268.57875574521	61.07205103129273	7600.34	1.0805831465469458	19.806633646257474	32.59974578733069	13.089486264201314	7.2807
59392	73885.75616515205	38.8371	6004.939906270451	1.0168139235553144	24.608324918622216	27.15401697672911	22.235668406835455	1.8002799146375301
59393	40917.7	68.71700207779105	5944.192729883356	1.0206908573948035	13.767301061546178	18.604414766812226	8.075662088067105	4.373624661950651
59394	42921.05360848471	78.95216922494032	6525.625593099097	1.116873544001812	13.15461728416478	16.407665318504595	10.69632417613421	1.8644979016898888
59395	17256.13186502643	23.791155482061043	2271.351902472613	1.024081067194046	15.19459124430808	16.79003263635282	14.396870548285714	1.1281474273005387
59396	21261.560657557045	46.4757	3523.8351635765703	1.0616926555481372	12.067284461726807	16.099326329759204	8.075662088067105	2.993337673118383
59397	47191.54228091661	31.28239480922137	4307.120417991933	1.0427464936407123	21.913268124004887	24.712371578290714	19.542635154995562	1.8402903507276618
59398	18174.610139952692	48.4081	3325.036760000138	1.09698	10.931975464807756	16.099326329759204	5.455	4.326674952588507
59399	166293.20289495622	91.17988414347275	13803.578808276676	1.0019801529635104	24.094215739942197	28.519180813426782	14.097913441404717	5.846490425593394
59400	8571.885266952288	47.09829909159991	2252.4010358201426	1.0759147717659736	7.611331313236676	13.397825252946706	5.455	3.344704595291932
59401	35889.876088931276	38.9577	4191.672445738351	1	17.124370548285714	18.47978423828544	16.099326329759204	0.9995008602055311
59402	37929.77891329544	48.604465115721325	4813.191839693387	1.061761123226879	15.760759253556646	18.980797243062668	13.170325252946707	2.286462214081739
59403	8997.340804461079	41.33954623799707	2161.946139749049	1.068407231956598	8.323371835253454	13.397825252946706	5.6825	3.1043942077178937
59404	32003.7	66.94106561385598	5188.613104138664	1.324103612021524	12.336126049719207	17.480738942946434	5.91	4.796440360738192
59405	118189.69432455293	79.06271589895715	10836.289552151384	1.0213073900547949	21.813683319506378	25.058977093639406	18.604414766812226	1.9224705473734367
59406	248128.15051589732	53.45466959433753	12910.283405785422	1.0256516533979854	38.43883867099383	43.14008924711259	34.90569191811381	3.146692847970926
59407	23694.04737661739	55.97162561432644	4082.3338541645553	1.16745	11.608089011361052	13.089486264201314	10.46882417613421	1.2124050672726714
59408	24995.194091471923	83.31370557209944	5115.539168709314	1.1587723201954188	9.77226	18.47978423828544	5.455	4.606863143325747
59409	36026.1	53.989102604136704	4943.87	1	14.574064191672019	18.47978423828544	10.24132417613421	3.1577469525357733
59410	18935.742002253013	40.87270236551855	3118.622244183824	1.0222770481511219	12.143658654117434	16.485662088067105	10.69632417613421	2.5068568514131218
59411	28077	33.60310155527739	3443.2597377506127	1.0138345290236235	16.308369830410715	19.041622150218338	13.397825252946706	2.3074784596873847
59412	14723.461882584916	31.28239480922137	2405.802083262085	1.0427464936407123	12.239961038375208	17.09837162509821	5.6825	4.124555579623724
59413	13941.75132331991	19.47882953362445	1847.332311480338	1	15.093928944649761	17.09837162509821	13.089486264201314	2.004442680448448
59414	47436.474722268074	33.292561210348154	4454.866959617857	1.0325012714079342	21.296471994457598	23.874113754878515	17.476501076812497	2.6573013283304423
59415	64815.49933546376	134.09187772754277	10450.705361597145	1.0912761884248037	12.404042998597799	19.542635154995562	8.075662088067105	3.0417689183430117
59416	90928.07715259252	41.20103924667262	6861.325473310242	1.0304891613278737	26.504522342306064	29.154939057047255	23.683549322049956	1.9612762323836905
59417	48274.03319760823	109.31614860674078	8143.364709268341	1.1249601503683535	11.856041064368716	14.396870548285714	8.075662088067105	2.2317092405497827
59418	10432.572993651662	29.29215928847532	1959.6402072625838	1.0365662563674671	10.647437172382674	13.397825252946706	8.075662088067105	2.1764316575872464
59419	45500.853476903554	111.5679682796885	7987.0143678139775	1.1481333725333127	11.393707681374059	16.79003263635282	5.455	4.04997
59420	84449.33017085902	26.874805239524235	5340.423513824073	1.0310378956755901	31.62645432604954	37.504384837502165	26.544928307635242	4.509480158134225
59421	95321.86181277303	81.35015840380606	9871.44	1.1246123665657102	19.312661136843865	21.173783314768354	16.922869471473216	1.6766521922305537
59422	42956.972227849015	84.10460907959443	6738.010164605139	1.0441136559397886	12.750640375552587	23.782977464112662	5.455	6.09753
59423	30341.582684836885	55.152169963371904	4585.696939916328	1.0026171108382493	13.23313907673563	16.79003263635282	7.118397252840263	4.342969303384201
59424	4174.98	20	1024.3471252656982	1	8.151495421400439	10.69632417613421	5.6825	2.0475873995396476
59425	6140.1042598320755	40.62685541621737	1770.514178824393	1.0161281106186577	6.935956044033552	8.303162088067104	5.455	1.3695699683082552
59426	32268.73871378411	80.80044536647395	5724.04	1.1227239538259026	11.274808691769584	18.09741692043722	5.455	5.268225271874288
59427	16487.824569152843	33.60310155527739	2638.616617394102	1.0138345290236235	12.497324894009209	13.397825252946706	10.69632417613421	1.2734998205312509
59428	27204.319680463992	26.958777123700187	3035.805622523156	1.019994217239592	17.92230667117192	26.1486	8.075662088067105	7.4666849071228905
59429	231375.14540784276	75.6675	14832.622613902377	1.0603044607455825	31.198143636578283	36.05111060775543	27.807020706603893	2.6777383903382135
59430	82192.57163728568	62.582140673377424	8039.821814882287	1.0030412895750116	20.446366481690262	32.671607403890185	10.46882417613421	9.628218060583402
59431	97066.22849816021	77.57383063894679	9727.396723964866	1.0499404633542198	19.957287906028004	26.049194628390392	13.397825252946706	4.1397945269041285
59432	106431.79917488393	41.82657503705505	7479.400444620885	1.0461345883316067	28.459981508659208	34.49076622847445	18.35091584362472	6.352791109445826
59433	76993.73677629505	68.21290295560831	8123.924846770507	1.0132032000512803	18.954812662232406	25.158405235702112	13.089486264201314	3.579689134879055
59434	245615.22137213987	104.41824742488379	17952.327841241087	1.0981303846270394	27.363049911321127	35.506294246824154	19.919017631246007	5.959534886831559
59435	1508.3793058830697	15.48264835226842	541.7299415068265	1	5.56875	5.6825	5.455	0.11375000000000002
59436	105523.10055876127	100.2960258434999	11532.423067889258	1	18.300247907584758	22.13624026477275	17.09837162509821	1.621543824810221
59437	29309.943351003043	54.94888798923647	4498.75	1.0597437865852386	13.030260530657236	22.344392693548023	5.6825	6.048243660264459
59438	51885.26795847095	29.29215928847532	4370.213533075685	1.0365662563674671	23.74495779932975	25.158405235702112	20.918062926585016	1.9989165342192816
59439	68017.3	87.18958856637659	8632.706831514952	1.7525374440461374	15.758050784387091	23.710524320487615	7.848162088067105	4.2100724809780425
59440	49427.855024344055	43.91268251210621	5222.588378794536	1.0303880544095387	18.92848964511075	23.782977464112662	15.79098734101381	2.959806718431578
59441	134136.7338197294	49.73130301932577	9155.745555554982	1.2432825754831442	29.301105629425404	34.09191618761553	23.683549322049956	3.655446939982098
59442	62001.12317351544	109.12706861281433	9220.849956169963	1.0322146514532002	13.448027777966068	29.740417111148655	5.455	7.107171373900601
59443	47738.8	34.84756662953671	4572.218029244191	1.1615855543178903	20.882120923511142	27.67522272266792	13.089486264201314	5.828702569704237
59444	15438.759157649822	40.14859888129026	2790.9131698366023	1.0376275818496599	11.063589741528006	17.4067	5.455	4.241498240027543
59445	111430.27851432929	104.12450764009958	12074.9	1.0009979962926234	18.45653587747963	24.064678187707074	13.397825252946706	4.061245269597282
59446	188614	122.58452468885477	17045.49190684138	1.1277052601201096	22.130642520273636	37.504384837502165	8.075662088067105	8.494002549286797
59447	44000.81709729166	53.715015236805414	5449.832498334535	1.0504479514729803	16.147585126969787	18.980797243062668	13.089486264201314	2.5345621104883427
59448	114939.99158399427	121.60110723102572	13252.84983811667	1.1361676103798493	17.345701941542274	29.576716660923363	5.6825	8.395424827829899
59449	41023.03788876625	70.70169522089935	6037.174855973138	1.0761578250151718	13.590144021811247	17.480738942946434	10.46882417613421	3.006097822950512
59450	99270.85523332137	114.29210652421483	11940.539025451973	1.1272800740200044	16.627533316832615	21.699032881366634	13.397825252946706	3.2038184925784385
59451	130949.9934132546	62.021623441154404	10102.508799891299	1.0837525473886715	25.92425228368296	29.740417111148655	19.289136231808058	3.626472345822605
59452	99479.09553252206	65.05940017791988	9018.324818028364	1.0427458049736877	22.06154636028528	23.874113754878515	21.699032881366634	0.8106047816220312
59453	14536.57750147466	69.5898	3565.404994758998	1.061142010375792	8.154236347816221	14.81659391076311	5.6825	3.465748830847682
59454	10816.582703347369	30.96529670453684	2051.5759176883034	1	10.544657509467543	10.69632417613421	10.46882417613421	0.10724452847996015
59455	63639.49083238194	69.8067	7471.655559644917	1.0378014615629696	17.034910221532307	23.246573459798608	10.69632417613421	4.437636982111921
59456	96012.58602235159	127.95225464158955	12424.902433175826	1.2436260000497332	15.45486357558634	23.782977464112662	8.075662088067105	4.7611683354239975
59457	45330.154094559955	52.50030691847044	5468.641462051575	1.0218414985173616	16.57821395281388	19.297342538401676	8.075662088067105	3.878377512278736
59458	11300.256371902995	19.47882953362445	1663.1465098284743	1	13.58900891187082	16.48169364760743	10.69632417613421	2.8926847357366094
59459	4426.051056029556	26.59802799119379	1216.2920302896416	1.1449018065144916	7.277941392044736	10.46882417613421	5.6825	2.256294854601076
59460	4426.051056029556	26.59802799119379	1216.2920302896416	1.1449018065144916	7.277941392044736	10.46882417613421	5.6825	2.256294854601076
59461	47156.81436182533	47.07718343316643	5281.805413446754	1	17.856323991705764	25.767493904795977	10.69632417613421	5.341683606562438
59462	176442.18647567258	96.8415	14653.352099403051	1.0429084156863104	24.08216021545821	49.07221495545385	5.455	15.30437320432419
59463	499902.2262199266	93.66562028713315	24257.02714326592	1.000221748969901	41.217105729191246	48.07300400710113	35.28732776920758	4.266932137053611
59464	68274.36817359278	84.96977239569321	8538.193724556688	1.0992373422196084	15.992695967351732	25.767493904795977	8.075662088067105	5.085982829636602
59465	14802.63456248041	35.34435976746461	2564.097294656392	1.0291649601778725	11.546078686896376	16.407665318504595	8.075662088067105	3.5222254810667315
59466	41265.85075502457	64.48914327233693	5782.87	1.0353875501010301	14.271747765193206	26.057486479687242	5.6825	7.285477251355968
59467	65935.86015758176	106.32476648131629	9386.052711081493	2.1023914493079423	14.049752795386636	33.6542	5.455	8.932540472265426
59468	95782.07804895638	51.1091	7843.252465310164	1.0105956260573288	24.424071129315266	33.6542	11.045431570990061	8.435540146632402
59469	22742.334258909486	48.98983875254841	3741.755934989438	1.054374311268798	12.155968830700168	17.605369471473217	5.6825	4.275814763207017
59470	6062.445280177822	20	1234.3657012408198	1	9.822770146778508	13.089486264201314	5.6825	3.0863337323507776
59471	13884.160748355409	28.767926944244138	2240.3663046102483	1.088443996938709	12.394545231094076	15.48264835226842	8.303162088067104	3.015646294041605
59472	13726.643437167297	33.878505353689974	2417.403960505703	1.2818044153458772	11.356516048973285	18.35091584362472	8.075662088067105	4.166666980926062
59473	49781.95761447417	121.43106835252041	8715.771288319927	1.0453906550501788	11.42341990574887	18.788123227030834	5.455	4.663985549262101
59474	513621.8642769707	161.7691656863248	32312.79730018008	1.0332650174153968	31.79061592876134	36.56071843571196	25.007857057500846	3.6547556015220612
59475	108569.60629549582	79.00461595551658	10382.102126770293	1.0205568731907722	20.9148	35.035582589405735	10.69632417613421	9.673777925589732
59476	175466.29386973212	137.98320784910663	17442.74782971297	1.0499971755973443	20.11911145912834	23.782977464112662	13.397825252946706	2.8350844030302538
59477	8110.313299396009	40.14859888129026	2022.8279440079177	1.0376275818496599	8.018787088067105	10.69632417613421	5.455	2.565048491586388
59478	18827.37398171598	41.82657503705505	3145.762700397259	1.0461345883316067	11.96998996735411	13.397825252946706	10.69632417613421	1.278322597868543
59479	39122.83283278244	79.43263072671314	6249.129895329306	1.0568973903761694	12.521049646295058	15.79098734101381	8.303162088067104	2.7347262915844754
59480	4253.02	20	1033.8766229815872	1	8.227328754733772	13.089486264201314	5.6825	3.4393188082965604
59481	45707.58468243593	78.39946208577486	6710.511264858041	1.1602749568242292	13.6227	18.35091584362472	8.075662088067105	4.0715842871431835
59482	67795.57338745154	111.6053108687164	9750.974750158268	1.0780695489837746	13.905394101518139	19.542635154995562	10.69632417613421	3.085057911498619
59483	246953.12428875407	210.66424661057223	25568.639016661327	1	19.316876751072414	26.430323494047514	13.397825252946706	4.605391667417759
59484	31687.84153324247	73.75595236123253	5419.382422102394	1.00095	11.694262949227152	26.51461543744232	5.455	7.46514
59485	19777.811411869512	39.85443254522305	3147.258119930693	1.043449342235681	12.568280489370887	15.79098734101381	10.69632417613421	2.101543229907259
59486	160430.76795109067	137.00488304501968	16619.45532308727	1.0924370449642686	19.306380965232343	21.699032881366634	13.397825252946706	2.5160415435632606
59487	6412.374894026578	35.95749052700981	1702.194064877314	1.1985830175669936	7.53425	10.69632417613421	5.6825	2.010249985658645
59488	395381.76105308364	109.66044155959457	23342.009575285552	1.003624259648682	33.87726834554233	38.36404547140682	28.387188421414148	3.4533474980473056
59489	80467.7	23.791155482061043	4904.8251264436785	1.024081067194046	32.8117	35.545190417362264	27.34458140955767	3.8658041595187425
59490	16993.843173788362	51.20534415505609	3306.8034325126264	1.0203670686382091	10.278109068536827	14.169370548285713	5.6825	3.485862666369405
59491	69163.01745436064	70.89606517537658	7849.698283511187	1.0075039120075036	17.621828242657976	35.545190417362264	5.6825	10.408399020472663
59492	67431.2	64.42645342683021	7388.688930026701	1.0326	18.25253919211386	24.220184847518773	13.089486264201314	4.741154894237659
59493	38202.81367579733	79.64903797757285	6183.62	1.0304040407345325	12.356130073492624	25.53953410135923	5.6825	6.967186272334845
59494	39536.872702277615	84.99415082615705	6498.312744632551	1.0061898357720283	12.168350233661535	17.913708460218608	8.075662088067105	2.711210391848774
59495	63541.51915490012	80.8556	8035.0542837236235	1.0189175668684975	15.816077131828301	22.13624026477275	10.69632417613421	3.730584258407899
59496	15740.687646801167	56.51767865013566	3343.5586096013462	1.0691824990879177	9.415529670453683	17.168162088067106	5.455	4.316486879344681
59497	49414.42648460905	59.96035403864336	6101.883418917063	1.0609132482213057	16.19645053571965	23.874113754878515	13.089486264201314	4.033879854651772
59498	19031.34210088465	95.29997911252813	4774.039882143086	1.04987	7.972845879260396	10.69632417613421	5.6825	1.7612134217923658
59499	96458.67470607985	141.74347185553626	13107.718634345609	1.0555403166718098	14.717843340538789	21.699032881366634	5.6825	4.576447852005372
59500	26024.05885528196	33.60310155527739	3314.9892964771157	1.0138345290236235	15.70084035139304	17.913708460218608	13.089486264201314	1.989534829275813
59501	23589.509626043175	98.43648860087335	5401.849063531528	1.1431565608705285	8.733864774304239	10.69632417613421	5.6825	1.974239880261215
59502	37468.076124780855	52.11776280693561	4953.686422647493	1	15.127350796159632	17.789077931691825	8.075662088067105	4.085932370998643
59503	14705.370074426235	36.017409679209464	2579.8778813493564	0.9999999999999998	11.400051282066782	13.089486264201314	9.71062	1.6894349821345322
59504	6639.232366118668	54.86001792824715	2139.3992488672593	1.1442682134694273	6.206632417613422	8.075662088067105	5.6825	0.9386593709962372
59505	6027.107981478369	33.292561210348154	1587.936098516278	1.0325012714079342	7.5911215660503295	10.69632417613421	5.6825	2.0215135894534546
59506	21369.421149695223	47.928321481145154	3587.545525793133	1	11.91311496735411	13.397825252946706	8.075662088067105	2.2191275362732377
59507	21658.950477338865	91.3564	4986.469451206468	2.103461338891096	8.687088405644808	12.355646311111025	5.455	2.4169508262598245
59508	38307.642071079565	55.62817200436325	5174.817484868269	1.016113995414761	14.805407990946652	18.35091584362472	13.089486264201314	2.103088895404381
59509	24540.02567392975	77.16274891120214	4878.0504080720775	1.0252931920708706	10.061407169274643	13.089486264201314	5.455	2.594905457267819
59510	6494.933963131417	37.545589729043925	1750.5389040530054	1.0190679710503636	7.420496566050328	10.69632417613421	5.455	2.1729382121069767
59511	3625.271240873922	8.686293801156136	629.061	1	11.525985243622618	12.355646311111025	10.69632417613421	0.8296610674884075
59512	74225.92850834168	54.68916281911534	7142.222723456786	1.0165609068192454	20.785106088771435	25.448397810593377	18.35091584362472	2.476985441309806
59513	102629.6331855329	41.236266199349416	7292.58	1.0128943473845071	28.146330615676113	34.52966239901256	23.074460652956084	4.243469150236974
59514	99551.50525771623	73.75595236123256	9605.663865349838	1.0009475049942504	20.7277	25.25783337776482	17.605369471473217	2.577063798355991
59515	126162.75155787187	125.02821559804488	14079.088037131914	1.617465594428509	17.922006201698956	21.699032881366634	13.397825252946706	2.519226280619482
59516	4358.9126107347065	10	740.1061501034582	1	11.779155220167763	13.089486264201314	10.46882417613421	1.3103310440335525
59517	66807.09404695746	81.18496596403037	8255.702399349615	1.0346096389001262	16.184472456812525	23.874113754878515	8.303162088067104	5.370963655522264
59518	27369.76242402136	59.03149186065363	4505.908053030508	1.009969420855006	12.14838922672355	13.397825252946706	8.303162088067104	1.93015
59519	156194.39936372676	98.41850956030001	13898.759901400577	1.019008164847993	22.47601951135037	32.7986	15.48264835226842	5.656093129766678
59520	1055.465617649762	10	364.1891283673968	1	5.796250000000001	5.91	5.6825	0.11375000000000002
59521	77711.33998587173	90.3532	9393.313588981979	1.0232368221178014	16.546097231763742	25.846114880913046	5.6825	5.611880941967408
59522	5397.717241910139	52.505516025114495	1887.1762518150383	1.0219428861406257	5.720416666666668	5.91	5.455	0.15633442163800298
59523	61179.02584117165	72.82906326121787	7482.7041194679405	1.016859638397204	16.35211679211012	25.25783337776482	13.089486264201314	4.578584223673494
59524	6833.607667079717	10	926.6803471405342	1	14.748575791352954	15.79098734101381	13.706164241692097	1.0424115496608568
59525	16574.650306745392	33.292561210348154	2633.302325422991	1.0325012714079342	12.588490236557234	13.397825252946706	10.46882417613421	1.2302466790173332
59526	18729.112984326817	46.065778330984095	3292.704396208288	1.0625905194885472	11.376127784743945	16.407665318504595	5.6825	4.174446150704766
59527	13844.398875367619	46.7423	2851.6555980754974	1.0060023280580797	9.709727138656447	10.777163164879601	8.075662088067105	1.2437653259273491
59528	4389.538347845156	15.48264835226842	924.1383239116078	1	9.499743132100658	10.69632417613421	8.303162088067104	1.196581044033553
59529	11731.927621184419	35.22334712622091	2278.7932842194655	1.0093937525160042	10.296614179467225	19.979842538401677	5.455	6.847076436380434
59530	93690.6	82.90562713075968	9879.724949572796	1.014412229837259	18.966228427810076	23.97354189694122	14.396870548285714	3.222246919433006
59531	13166.982220513632	41.236266199349416	2612.0875177633948	1.0128943473845071	10.08157814849013	13.397825252946706	5.455	3.443251164277108
59532	20661.53294683908	29.00719060225255	2744.347081743876	1.026482024564996	15.057521757568546	17.913708460218608	10.46882417613421	3.276967191340301
59533	3212.5541438200307	23.791155482061043	980.0267445738988	1.024081067194046	6.556054029355702	8.303162088067104	5.6825	1.2353919557804975
59534	39581.463110111275	97.68614155533109	6970.554575787105	1.0047340745028892	11.356761554554444	13.857920516358433	5.6825	2.875970687248673
59535	48778.391546067294	54.99515661913098	5806.0516018541975	1.0999031323826196	16.802603521639256	20.58893120749554	13.089486264201314	2.838805895351757
59536	40857.77024123141	97.01873467655028	7057.811679303723	1.0703319451606916	11.578027892425194	16.716004307249985	7.848162088067105	3.1563260171603753
59537	5481.727696016567	45.29554971082371	1766.4096492843069	1.04482	6.206632417613422	8.303162088067104	5.455	1.0580934102304755
59538	10144.305007030292	52.688862103684826	2591.6448735538143	1.1339858245444725	7.828468406722586	13.089486264201314	5.6825	2.5797600069823035
59539	10756.94405505758	44.91880675173819	2464.129298036669	1	8.730827610083882	15.48264835226842	5.455	4.055654351726206
59540	70957.73343763805	57.7271	7174.549431386451	1.0207097869450352	19.780401296622127	22.13624026477275	17.789077931691825	1.6788425140483945
59541	135833.1225299595	138.9978520370182	15403.230652622999	1.0330681792934533	17.636965334519434	26.963452543900548	13.089486264201314	4.08392
59542	2726.3027843718714	26.874805239524235	959.5434348867121	1.0310378956755901	5.6825	5.91	5.455	0.1857529721610577
59543	102556.8581313588	149.12378995704415	13863.112645871885	1.066356180289929	14.795646656149456	21.699032881366634	10.69632417613421	3.516197736810005
59544	12078.092480323734	33.60310155527739	2258.3632061699373	1.0138345290236235	10.69632417613421	10.69632417613421	10.69632417613421	0
59545	18400.82515363499	33.292561210348154	2774.58	1.0325012714079342	13.263865505760357	15.79098734101381	10.46882417613421	1.898989013674553
59546	20020.54960623269	35.22334712622091	2976.858839450973	1.0093937525160042	13.450788691025144	23.97354189694122	5.6825	7.717117747439121
59547	34895.09600777015	92.99274098437883	6385.746223409954	1.015878911464724	10.929058182689998	13.397825252946706	5.91	2.606388962260995
59548	24743.539951662126	41.236266199349416	3580.76	1.0128943473845071	13.820263153429863	18.09741692043722	10.69632417613421	2.6816752097377208
59549	46148.361778657316	43.56324156524047	5026.239403388551	1.027616730483114	18.362977994062668	23.61109617842491	16.240369471473215	3.0544391985080157
59550	40772.83153616763	26.958777123700187	3716.554130484423	1.019994217239592	21.941201502615126	23.61109617842491	20.918062926585016	1.1907496555617094
59551	100198.13927138863	183.22577351088256	15188.96013238878	1.0526545247868773	13.193548261111987	22.13624026477275	5.6825	4.698845069048245
59552	14670.316392522984	23.64	2087.6053841245607	1	14.054683422532941	20.918062926585016	5.455	6.431051870463131
59553	33570.71588579432	33.60310155527739	3765.0861297180695	1.0138345290236235	17.83264166034263	24.54931656660824	10.46882417613421	5.766521864849968
59554	7245.69	29.29215928847532	1633.128930146307	1.0365662563674671	8.873382784089472	13.089486264201314	5.455	3.1673978658847015
59555	47426.26215842709	79.7593	6894.54	1.0303061176313595	13.757633824350798	16.099326329759204	10.69632417613421	1.7716824070685702
59556	40582.907748544334	63.50011020585062	5690.674588585746	1.0177541347051906	14.262951471498585	21.699032881366634	5.455	5.46734
59557	30838.59008319693	84.10460907959515	5709.026874481176	1.0441136559397974	10.803448910371255	21.699032881366634	5.455	6.25023
59558	49891.67053655289	62.26684734104029	6248.09	1.1819979233525688	15.970210770599058	19.542635154995562	13.089486264201314	2.5469008559475763
59559	51869.84495648148	71.96529267433996	6848.949356764726	1.162031375978969	15.146803474389687	18.09741692043722	10.46882417613421	3.1504718054626673
59560	22367.588572979712	52.716655810533155	3849.3592186472065	1.0114911494918934	11.621460769172087	16.79003263635282	8.303162088067104	3.1399441362383604
59561	13503.884048624404	30	2256.289952698992	1	11.96998996735411	13.397825252946706	10.69632417613421	1.278322597868543
59562	63273.67184726376	73.25221338628012	7631.8	1.0644922166521684	16.58159130410208	21.52715159567888	13.089486264201314	3.250074578844139
59563	56189.468376396086	59.210340479246064	6465.932592871099	1.013029340739242	17.38015903176807	21.52715159567888	11.467869471473218	4.145528150891707
59564	50012.802679575274	45.55351683783099	5350.649265732987	1.0141301635548954	18.69410615263866	24.449888424545534	13.303162088067104	3.9968951709503675
59565	124171.19114380097	125.23746708421105	13979.20563258305	1.1257960678627659	17.765128349550842	25.80609862628575	10.69632417613421	4.1198060883483345
59566	140805.73640443283	149.94060201176725	16288.261430511217	1.1091338880235382	17.28922844284352	23.683549322049956	13.089486264201314	3.042271087880676
59567	37908.4	61.10936160478038	5395.436158483332	1.0159948811178443	14.052025945108142	17.476501076812497	10.46882417613421	2.39249
59568	46403.881014138235	95.40314333051353	7458.704924776356	1.1012714004808974	12.442878886385124	20.15172382408943	5.455	4.6024542520790295
59569	42519.6	44.03652237010331	4850.720305860258	1.0157820594175009	17.53126888053307	21.27365267249138	13.397825252946706	2.516552475608498
59570	4248.508218283961	11.82	794.3865852090183	1	10.69632417613421	10.69632417613421	10.69632417613421	0
59571	171923.33962118984	56.50608423450973	11048.923271752572	1.1786018032612284	31.12037895325514	38.82517285736395	23.782977464112662	4.993318372615672
59572	6691.4885275776105	10	916.9935921219559	1	14.594406296980258	15.79098734101381	13.397825252946706	1.196581044033552
59573	96629.78234605271	40.62685541621737	7023.717522434711	1.0161281106186577	27.515281483745333	34.0952	18.35091584362472	6.625884728776775
59574	160666.7683664418	123.12411766345156	15766.65362746097	1.093664946058943	20.38057943844299	25.958058337624536	17.913708460218608	2.5196623871106807
59575	30284.238586925163	26.958777123700187	3203.047326854945	1.019994217239592	18.909641660937364	20.15172382408943	17.789077931691825	0.9683659606265049
59576	29717.65539173833	29.00719060225255	3291.2815668702838	1.026482024564996	18.058409642537622	21.699032881366634	10.777163164879601	5.14862
59577	23530.762097196584	70.87555120511828	4577.951140696284	1.1562508461242844	10.280040731766164	13.397825252946706	5.455	3.2536816962167925
59578	75997.33442741263	47.71426035721257	6750.379823235055	1.3893544877746096	22.516461715480666	23.874113754878515	21.52715159567888	1.0735357946932444
59579	10745.33504458985	38.19488971053588	2271.0021372875894	1	9.463077879287006	13.397825252946706	5.6825	2.8818754745083033
59580	8105.1325218630245	30.96529670453684	1775.916797067006	1	9.12783	13.397825252946706	5.6825	3.203291819054102
59581	63671.845700735925	58.53819513177841	6843.815856115022	1.0350514576598249	18.607118320942096	23.074460652956084	14.396870548285714	2.582646230984586
59582	127782.21957913991	224.4951346692701	18986.44311471828	1.3856986757693954	13.460364198503637	20.15172382408943	8.075662088067105	3.588013533396664
59583	56696.40404373523	81.40029261570417	7615.451777310154	1.1253054390291806	14.889833381299644	25.996663059114308	5.6825	6.914551952765447
59584	59928.01802986521	63.07627477301135	6892.121224161902	1.0377745426659608	17.390297146769235	23.683549322049956	13.397825252946706	4.8935515359630255
59585	27073.658262183904	64.374	4679.868849060782	1.1013745168343687	11.570263669939129	18.47978423828544	5.6825	4.564885038202487
59586	28164.5	43.577437377275764	3927.2337368248277	1.0899258299498702	14.343171593170933	16.099326329759204	12.861986264201315	1.205698892367912
59587	51451.87533619281	30.96529670453684	4474.486058108288	1	22.997892793947162	23.782977464112662	22.13624026477275	0.6744542626931163
59588	56053.33224748136	49.40869570514262	5899.393217312027	1.030564737297827	19.00308393852792	26.51461543744232	13.706164241692097	4.384203732469224
59589	94670.72811196948	113.70331645222471	11630.526006942933	1.2998562046501652	16.279698451377875	31.37831508153215	5.455	7.7456429191489145
59590	81078.4	117.25161748098975	10929.916840670927	1.1684709896353713	14.836045166354886	19.041622150218338	10.69632417613421	2.415119332909752
59591	30578.682805832657	35.078719236086755	3671.4378696795466	1.0583551859630227	16.65760603406406	25.158405235702112	10.46882417613421	5.524695336076087
59592	5444.205204921498	26.080147052785406	1335.7561830013701	1.0160542400764152	8.151495421400439	10.69632417613421	5.6825	2.0475873995396476
59593	44707.47069592526	66.3636	6106.043626445615	1.2587873709732482	14.643678765181013	17.789077931691825	13.089486264201314	1.993923417173269
59594	134936.61600875997	147.96798948580522	15839.947058567774	1.1070769537487553	17.037508460076985	25.158405235702112	13.089486264201314	3.6142747947227782
59595	69271.00707705061	106.66602457961307	9635.932241727758	1.011622894554484	14.377645118149992	27.15401697672911	5.6825	7.883264888807551
59596	68251.32479643224	139.96694266855138	10956.534561378117	1.7344481889871703	12.458560581193028	23.42325757121512	5.455	6.283484863421485
59597	101304.4739268802	86.93267322941509	10519.879425212695	1.0254334019102112	19.259626433376532	22.46537198386222	13.397825252946706	3.259709578198723
59598	27953.312759924196	83.21790995654541	5406.671407217348	1.1563146771256199	10.340303915125823	13.089486264201314	5.91	2.2130319289479337
59599	95997.43299995118	131.78172681903868	12608.468537647932	1.0183453902991697	15.227453312558954	23.874113754878515	5.455	6.384966038328037
59600	35443.05115595287	74.82353907695081	5772.841130504155	1.0539872792718965	12.279240101955672	13.397825252946706	10.46882417613421	1.2920694344648676
59601	20598.379073844848	40.87270236551855	3252.655975000443	1.0222770481511219	12.665574983743582	16.099326329759204	10.46882417613421	2.292951243322388
59602	26408.431777622172	74.66747563899449	4977.851912554302	1.1090764647036646	10.610372603097838	13.170325252946707	8.075662088067105	1.9117564178054987
59603	13466.87963950658	57.42798446936412	3117.455109352906	1.1177515171127779	8.639662267535853	13.170325252946707	5.6825	3.3010540363985466
59604	14944.669384747896	30.96529670453684	2411.491362709516	1	12.394545231094076	13.397825252946706	10.69632417613421	1.207403356139912
59605	24024.147192552216	33.60310155527739	3185.0672335101426	1.0138345290236235	15.08548826837549	23.782977464112662	8.075662088067105	6.522580977950059
59606	68846.28279669149	40.04337900424905	5885.868283984716	1.0303142556066978	23.393755848740387	23.683549322049956	23.074460652956084	0.24953291756983106
59607	61324.98960359177	72.90675613803373	7495.620000814346	1.013040969522643	16.362886484888307	23.782977464112662	8.303162088067104	5.5917660652936965
59608	14127.902316761172	66.00395117167304	3423.172155627918	1.129261183104692	8.254275084315568	16.099326329759204	5.455	3.913444266192576
59609	4966.380451934606	23.791155482061043	1218.5200862399242	1.024081067194046	8.151495421400439	10.69632417613421	5.455	2.142447488763816
59610	26871.407675909777	40.87270236551855	3715.0684266290054	1.0222770481511219	14.466171058007925	21.52715159567888	5.6825	5.761842366329267
59611	33686.39643152716	30	3563.63	1	18.905654369404463	23.782977464112662	13.397825252946706	4.029911780366092
59612	5436.056565844958	38.19488971053588	1615.286434431415	1.6156890740497412	6.730764835226841	8.303162088067104	5.455	1.2918944411830775
59613	20317.43606955735	33.60310155527739	2929.0653764016542	1.0138345290236235	13.872982305719132	23.074460652956084	5.455	7.214418339250572
59614	37117.5	33.292561210348154	3940.6507710053697	1.0325012714079342	18.838263756332807	23.683549322049956	14.396870548285714	3.351386036503734
59615	101938.6022716225	82.46780743543343	10278.186489136438	1.0084791021710713	19.835912177574677	26.50632358614547	13.397825252946706	4.176607725216698
59616	37877.79381112918	34.89554699385009	4075.5129269969752	1.0437765614452301	18.58798854996604	21.79846102342934	14.86007685487933	2.856116387527188
59617	20491.051496680793	90.30529896984888	4822.182823556527	1.1665355553543644	8.498662222668667	13.397825252946706	5.455	3.1998574599246736
59618	29754.453610997523	54.27255819431494	4504.7538830440535	1.0094369868423403	13.210246057168021	18.16720738340611	6.879081044033553	4.065045499467606
59619	30937.9	44.41378985884075	4155.363197423292	1.0145897728981725	14.890568792125189	22.46537198386222	8.303162088067104	5.6711359817731095
59620	19972.118738725167	81.4711	4521.877814956015	1.0223726018341794	8.833550819382074	18.16720738340611	5.455	4.582676949008307
59621	19410.074021659228	39.60698191568862	3108.167412974384	1.0236296661573172	12.489722362209962	18.09741692043722	8.075662088067105	3.6914143683041525
59622	54538.47807460385	72.41249609993014	7044.711274064813	1.009021825171474	15.483524009106773	26.696888018974033	10.46882417613421	5.725212737707051
59623	114945.06420024055	148.02554470750323	14622.392241221638	1.06615	15.721786463394364	21.52715159567888	5.6825	4.571694278345756
59624	42654.69430926911	29.29215928847532	3962.452257045913	1.0365662563674671	21.529442649269438	26.33918720328166	18.09741692043722	3.50288
59625	90673.09301240412	121.24078704047818	11753.535428188143	1.640960708968777	15.429075543507638	26.696888018974033	10.46882417613421	4.653521201905698
59626	88270.36631313576	26.080147052785406	5378.577296907157	1.0160542400764152	32.82294236577909	35.035582589405735	31.37831508153215	1.588769820191698
59627	70389.45959946886	54.68916281911534	6955.196193174407	1.0165609068192454	20.2408	26.33918720328166	16.79003263635282	3.5335775067149076
59628	30136.69466678092	71.96822076444576	5220.632516203912	1.0137663913430672	11.545227354441057	17.09837162509821	5.6825	3.2901436731239646
59629	361908	290	36316.39720646558	1	19.930807347233436	33.14456214826197	8.303162088067104	7.942837993297711
59630	112258.20574802157	47.70271510802049	8203.242111453863	1.0132873640527391	27.369228951874987	31.446727810502004	23.074460652956084	2.9708747892013485
59631	38695.46677552556	52.72025037876752	5063.1839851778595	1.0261223754921966	15.285032852372742	18.09741692043722	13.397825252946706	1.5888535258697625
59632	29419.969359533075	33.292561210348154	3508.323588653051	1.0325012714079342	16.771525554077108	18.09741692043722	15.79098734101381	1.0104897760607938
59633	75095.48306963811	136.34596748847977	11343.132069564643	1.0157635673945624	13.240696239644562	18.16720738340611	8.075662088067105	3.7028822952198244
59634	37487.06805553815	63.65045851178139	5475.785628112745	1.0889952920730341	13.691941431409992	18.09741692043722	5.6825	4.914455386305458
59635	99375.46115792029	77.45234812691191	9834.715586862414	1.051111566343593	20.20911744324763	34.02005457105603	5.455	10.466728500318961
59636	94386.35054513227	78.27488227609923	9635.422015023796	1.0412006365208026	19.591534319506227	23.17388879501879	13.706164241692097	3.3155719639343157
59637	64008.160830677756	35.199234804094736	5320.950485176262	1.1083296495958976	24.0589	25.219893523541955	23.17388879501879	0.8577653212986706
59638	46643.22631128052	50.630542081385016	5447.603774178268	1.035004663802569	17.124309419260697	25.219893523541955	13.089486264201314	4.894300386456548
59639	35667.670500169384	19.47882953362445	2954.7703572565424	1	24.142431517612923	26.1486	22.13624026477275	2.006191252840175
59640	60346.45904454735	65.20685276763567	7031.977098887983	1.1910798666716458	17.163440152298097	24.220184847518773	8.075662088067105	5.694973276659493
59641	15607.617883502544	66.76499213017235	3618.658876498781	1.6007004707602697	8.626189102744956	10.69632417613421	5.455	1.7767197362065894
59642	21518.5	46.065778330984095	3529.3971220641706	1.0625905194885472	12.193889226723552	13.397825252946706	10.69632417613421	1.2279293321530522
59643	7238.445080892985	43.231711086357805	1983.0277258067908	1.0364866089219784	7.300397252840263	8.303162088067104	5.6825	1.2302363988889582
59644	54123.52619628307	74.98143298093841	7141.2599435912125	1.0607026964535988	15.157976778272914	19.542635154995562	8.075662088067105	3.771064445969288
59645	145096.86919439308	59.210340479246064	10390.41112710587	1.013029340739242	27.92899480481061	30.153435488143966	27.15401697672911	1.1494073371510172
59646	104861.98391131671	60.65756412662249	8940.389709726354	1.0377898809681543	23.458034228023894	26.696888018974033	20.15172382408943	2.0818599938072126
59647	62774.69536805071	92.33180315524021	8534.4	1.1546665343522593	14.710983625293759	21.699032881366634	8.075662088067105	4.640313416853493
59648	15734.521070741548	44.15066250918552	2954.61	1.103766562729638	10.65082417613421	13.089486264201314	8.303162088067104	1.5163017219223496
59649	20700.18679213165	57.7331	3875.2929347922136	1.0088159639899392	10.683159771632367	13.397825252946706	5.6825	3.2028657342142837
59650	23821.455861811497	50.87138152612685	3902.3466717871293	1.193670275583378	12.208785054405308	23.874113754878515	5.455	6.973761623290518
59651	80629.67553355712	103.7521838966666	10253.00127985819	1.04343	15.728014331170028	27.15401697672911	5.455	6.838928961815016
59652	29658.426869094485	47.97254265501461	4228.393111686652	1.131628080575223	14.028225893719759	18.788123227030834	10.46882417613421	2.7107378756371263
59653	62925.404896698485	62.060549326322096	7005.284039310803	1.0124445094166101	17.965125908838736	23.074460652956084	13.089486264201314	3.7440039638200076
59654	86617.78514022063	125.29670769260123	11678.26427636301	1.019683735763285	14.83401695499157	27.253445118791817	5.455	7.28242
59655	21489.122891591873	59.48593517684515	4007.9419576587497	1.112827608766182	10.723270505716007	13.397825252946706	5.6825	2.953116628714834
59656	100160.72022713024	100.4942558632145	11246.678247677515	1.192768191018426	17.811609440825574	23.074460652956084	13.089486264201314	2.756172541273808
59657	57713.22615811007	41.358284214055445	5476.761951826855	1.004918304209709	21.07567451926917	25.59879865690559	17.476501076812497	3.3796640030471345
59658	25354.162332000793	76.45892579827162	4935.642115626321	1.2127005455131197	10.273906307642976	16.914663164879602	5.6825	4.414048876447068
59659	46605.835245965995	75.4181	6646.038723535864	1.0235046059612134	14.025147064196007	17.789077931691825	13.397825252946706	1.5366183420793318
59660	107274.75542545936	68.98314728413365	9643.289412123115	1.0065543013763945	22.248581545338318	27.13040636173664	18.47978423828544	3.5184303759191495
59661	111508.49400036957	160.98725146996756	15019.471463927975	1.1471541603773296	14.848524366277166	23.074460652956084	5.455	5.753442098312135
59662	164629.0708590182	124.78477471230215	16067.155438460395	1	20.49262191924042	34.09191618761553	12.861986264201315	6.244212610729807
59663	697913.0505270816	207.50085045156865	42659.477539404674	1.0012986535196062	32.72018743700822	37.57299943107733	29.15517498357628	3.142426993866144
59664	1014.4455969349139	10	357.04200508047995	1	5.6825	5.6825	5.6825	0
59665	25457.382224027195	26.874805239524235	2932.1384055928925	1.0310378956755901	17.36437964556423	21.08994421227277	13.397825252946706	3.1449144761291046
59666	17386.966647084868	46.7423	3195.7436326077327	1.0060023280580797	10.881327569381446	16.407665318504595	8.303162088067104	2.963198809614067
59667	16905.091692504055	60.332007348340674	3580.0375758748587	1.0551374538374916	9.444086177432332	11.95343435616279	8.075662088067105	1.7768061747741637
59668	15287.415448729591	26.958777123700187	2275.736945806764	1.019994217239592	13.435134035942012	17.789077931691825	8.303162088067104	3.911491240392663
59669	24710.186785187838	49.071502713635525	3903.530930296046	1.0069025027177412	12.660428328315465	23.511668036362202	5.455	6.755739925198336
59670	57769.59411323096	64.93921451687676	6866.068086533092	1.1490071083576057	16.827562262756633	19.979842538401677	10.46882417613421	3.248246559133121
59671	112728.57805072627	55.96087115560753	8903.570046916751	1.062292958765747	25.322107302286785	28.4783	23.511668036362202	2.0808212149430654
59672	21545.645095155913	42.752331923320895	3402.237185885364	1.1193207323629963	12.665574983743582	16.099326329759204	8.075662088067105	3.409695728448835
59673	27056.07762352473	48.6938	4068.871477622588	1.015970328078096	13.299057378599434	17.4067	10.69632417613421	2.8118698895476237
59674	31530.666280851416	34.34275469440388	3688.8336413473858	1	17.095195580212994	18.788123227030834	14.396870548285714	1.6374886510413758
59675	22108.068320681312	46.4757	3593.299476174242	1.0616926555481372	12.3052	19.979842538401677	8.075662088067105	4.880912438469136
59676	42519.88513720515	84.54063070764033	6720.997209689433	1.033827162432661	12.65285010858379	19.979842538401677	8.075662088067105	3.4869490761879915
59677	51181.58455723713	38.3175	4964.3296965596655	1.025132885028714	20.619736272837212	26.79631616103674	17.789077931691825	3.6218247720477357
59678	43917.3	29.29215928847532	4020.671414145015	1.0365662563674671	21.845768480482956	23.874113754878515	17.789077931691825	2.8685133962255827
59679	7131.923567047164	51.49338141585463	2148.25	1.1463657460994783	6.639764835226842	10.69632417613421	5.455	2.030192566993512
59680	25529.44140722035	15.48264835226842	2228.6825528821155	1	22.909894793411354	23.683549322049956	22.13624026477275	0.7736545286386036
59681	66233.37256697033	88.49659748551696	8582.358532881264	1.0116930175938303	15.434771761914378	22.13624026477275	8.303162088067104	4.145471782907637
59682	16616.748325974986	39.411178768618285	2868.7167248677165	1.1294042410501266	11.584795516358433	17.09837162509821	8.075662088067105	3.784562411581203
59683	53954.06045216719	91.07542187418515	7858.100790810766	1.1764837617182122	13.732086642426598	18.788123227030834	5.455	5.40997
59684	51742.10770366985	53.36029130915611	5890.281978551456	1.0094521037771937	17.56863521715282	22.13624026477275	13.089486264201314	2.8903343847644316
59685	49230.594142484435	78.79439786628232	6981.844003948836	1.1305581061648131	14.10246178936117	17.789077931691825	10.69632417613421	2.396140394156602
59686	39230.97093788663	35.22334712622091	4167.108148122531	1.0093937525160042	18.828871026811214	20.836445289085262	16.79003263635282	1.6520889651855204
59687	9888.42	27.37299764366336	1844.291183063333	1.0501507875989795	10.723270505716007	13.397825252946706	5.6825	3.5665850802008947
59688	30501.289645197423	89.64795637073587	5861.843644162235	1.1194983737614919	10.40672235451842	13.397825252946706	8.075662088067105	2.0520799566901187
59689	63400.898091300995	35.931411126626486	5350.443393403002	1.084081635047656	23.699306180670234	25.25783337776482	21.882300125924928	1.2008410176557605
59690	69085.9	68.6955	7722.604733118999	1.0456218416533085	17.891857594606957	18.788123227030834	16.099326329759204	0.9021395363097214
59691	63336.90996220003	60.121225092492644	6917.469908058218	1.2336327331436352	18.31216060323395	28.287760279351442	8.303162088067104	7.16861
59692	13957.05626144557	26.874805239524235	2171.0734150056583	1.0310378956755901	12.85728632203734	17.09837162509821	8.075662088067105	3.7032831019047134
59693	27343.23313453208	52.716655810533155	4256.021279902272	1.0114911494918934	12.849199445337334	16.914663164879602	10.69632417613421	2.5424140526145163
59694	28915.128178850435	59.16183883884146	4636.479297732601	1.0697014935420806	12.472881392133438	16.099326329759204	8.075662088067105	2.949289604730081
59695	50209.33365850107	58.80301961473536	6091.117468271808	1.0404358604100987	16.48608286411742	25.25783337776482	12.861986264201315	4.693460012644313
59696	132215.8779108115	100.93501137869052	12949.937031868036	1.0685617374155962	20.41953989203904	26.696888018974033	16.914663164879602	3.1803705460673695
59697	100953.4074360541	81.22520411095374	10151.046769480925	1.008367386126045	19.890245750727907	27.34458140955767	10.46882417613421	5.770711482374779
59698	33524.63963134793	51.66203288643362	4665.226531852332	1.0102999389507654	14.372137945480192	21.699032881366634	10.69632417613421	4.491859716113888
59699	53220.19297620261	70.19588879304932	6851.710316345006	1.0589352256193592	15.53486371110696	27.15401697672911	8.075662088067105	6.96915
