## Supplementary Table 1: Mouse VesselVio tissue and segment results for "Quantitative 3D imaging of mouse and human intrahepatic bile ducts in homeostasis and liver injury" (part 124 of 201)

### Sheet: TAA2 (continued)
Sample: TAA2
59700	66319.6	35.22334712622091	5418.03	1.0093937525160042	24.481089423642654	26.1486	23.61109617842491	1.1794950788505276
59701	16541.566554984314	35.14481564975698	2702.8620786503675	1.0214403356676904	12.240037466687232	17.09837162509821	8.844577610083881	3.5247959588926046
59702	63190.50108420469	49.731303019325765	6284.138538643322	1.0372936686579177	20.111110121339507	24.220184847518773	16.914663164879602	2.5319049616548313
59703	9603.766082138534	15.48264835226842	1366.9365111505267	1	14.051517394988906	14.705209537031106	13.397825252946706	0.6536921420421997
59704	17556.183763847974	44.38079956980507	3129.086379533101	1.0138361418757593	11.221284192523683	16.099326329759204	7.848162088067105	3.536996590909194
59705	103313.19542865327	99.71509260472558	11377.930525572056	1.1602923195661012	18.160278830399857	24.410749280347332	10.46882417613421	4.404543687757957
59706	57674.029910912504	45.180318723975375	5722.288190860593	1.0601324729994726	20.15768097909753	24.220184847518773	16.485662088067105	3.483599407131607
59707	43467.8	23.2317	3562.290078825577	1.1615855543178901	24.40440450833765	27.6401	21.699032881366634	2.4542313775297675
59708	19303.169010743393	23.791155482061043	2402.2986997774465	1.024081067194046	16.07058190768007	20.417049921807788	13.397825252946706	3.1003613793568503
59709	45607.79564531776	60.701716842699646	5898.274227909341	1.0364173616202668	15.464793220197075	17.789077931691825	13.089486264201314	1.7356971161609458
59710	19725.34588272663	53.9269	3656.116231114082	1.0236826264463812	10.790327569381443	13.706164241692097	5.6825	3.287752713551566
59711	25656.038422002683	64.04553190420842	4544.060961656446	1.1324302193605371	11.29211893876102	17.09837162509821	5.6825	3.947905744980447
59712	28021.85789118912	94.76685175566027	5776.72	1.0529650195073363	9.701643239781907	13.397825252946706	5.6825	2.763493302032347
59713	7784.965360670655	48.28454185485217	2173.388334843624	1.0071171781005432	7.163897252840263	10.69632417613421	5.6825	1.9946412482116278
59714	49010.152457351374	92.49935144199553	7547.746450660454	1.0778317963099426	12.986698156259031	18.09741692043722	5.455	4.752140190161086
59715	22443.833476392698	72.02875888190857	4507.195714181747	1.5502250052559738	9.959112006507237	15.79098734101381	5.455	3.948317561214167
59716	1014.4455969349139	10	357.04200508047995	1	5.6825	5.6825	5.6825	0
59717	70017.91639229727	94.7007	9128.218068998454	1.1019439047839983	15.34098240489989	23.17388879501879	8.075662088067105	5.7289517649135115
59718	53499.14911575106	146.28008091123834	9916.786545729743	1.3935542098296105	10.789613927666574	18.604414766812226	5.6825	4.244844933334005
59719	96041.2	110.03242000046978	11523.758099893697	1.1911924886039258	16.668387958617277	21.173783314768354	13.089486264201314	2.9208183490226642
59720	107236.27964985388	105.25355462462198	11909.518055834533	1.0221528737980397	18.00850028474801	37.086119381927396	5.6825	12.04193690609337
59721	31256.08927502294	56.21322729208906	4698.849239755595	1.0163878332951701	13.303720838955323	23.874113754878515	5.6825	6.754908263075614
59722	62816.72966770375	44.8423	5949.580073567598	1.0243776351571716	21.116357420511665	21.882300125924928	20.235562926585015	0.5850347500725178
59723	4966.380451934606	23.791155482061043	1218.5200862399242	1.024081067194046	8.151495421400439	10.46882417613421	5.6825	1.9569494735591304
59724	37237.94124207628	33.60310155527739	3965.4040463253214	1.0138345290236235	18.781410825756385	23.511668036362202	10.69632417613421	5.744528990708693
59725	35973.14736319298	50.53936881725609	4779.792652011677	1.0541482750157363	15.052179030424224	19.289136231808058	10.69632417613421	3.290821421501501
59726	100511.32058062866	85.93424777748382	10418.268872207744	1.0104652578400621	19.29520572247032	31.99499305902293	13.089486264201314	6.139230624395854
59727	105409.50669780577	63.486635675139055	9170.351427743819	1.0169748222218198	22.989196767073008	27.253445118791817	18.35091584362472	2.9846220226275055
59728	23458.214658114586	100.06187782164808	5431.086683584281	1.0141034338102177	8.638497606388114	13.834008322702276	5.6825	2.7025519696947002
59729	41137.85937101411	102.40546385485568	7275.910381680944	1.293226609614891	11.307962086666075	18.16720738340611	5.91	4.005179584812785
59730	88818.1	30.96529670453684	5878.8630309701675	1	30.216087385399373	33.02808148134811	28.622285818084237	1.9942841045051278
59731	21319.988053041547	60.93593781773493	4040.5	1.0882461345443575	10.553142255770686	20.918062926585016	5.455	5.827408846459693
59732	86898.96613855279	87.0236	9748.34	1.026403449581051	17.828459060398664	20.918062926585016	15.48264835226842	1.5822087668144595
59733	25301.288572443358	67.75283560706329	4641.303732027993	1.1168239530728776	10.902664437945798	13.834008322702276	5.6825	3.2446609039410284
59734	102240.62040986505	56.9436	8553.404979295896	1.016947103874487	23.906414032153386	27.710574076546894	21.699032881366634	2.028494424163774
59735	141578.03370522248	122.07950452477772	14737.514628468849	1.2393175474536207	19.21328490921155	28.93200478234543	13.089486264201314	5.6918228610527795
59736	199061.50699135332	79.78287834499719	14127.113227020367	1.1850583122237135	28.181483901554113	33.03749199872772	25.905526768348455	2.286699492067317
59737	58747.50538308353	23.791155482061043	4190.9	1.024081067194046	28.035739171166487	29.699755417978537	27.15401697672911	1.177337119972965
59738	33610.21902952983	33.60310155527739	3767.300693905516	1.0138345290236235	17.84313053847927	21.52715159567888	14.088531559540321	3.037213958305461
59739	86323.44305538754	87.473	9741.06	1.0386396765945471	17.72361896549979	28.935453669935082	10.69632417613421	6.466385028836649
59740	64490.140228655466	48.4726	6267.58	1.0296402149132993	20.578975028092742	28.355285955124828	13.397825252946706	5.517167476236465
59741	47543.74902079431	182.85772653652245	10452.214224756166	1.0730430856210407	9.097354493210922	18.788123227030834	5.6825	3.819037090320118
59742	4426.051056029558	26.59802799119379	1216.2920302896418	1.1449018065144916	7.277941392044737	10.69632417613421	5.455	2.418945322024935
59743	120535.60789281319	41.66533121193206	7944.197498923525	1.0234335539121895	30.345571823748415	33.726	26.696888018974033	2.9319546223291613
59744	92235.00229149309	74.15268664747893	9270.78	1.0215226602907024	19.898003354662926	32.59974578733069	13.089486264201314	6.9603814249234235
59745	6904.248470512572	33.22878292683761	1697.9322432216622	1.2748049379112125	8.132537088067105	13.089486264201314	5.455	3.0283434360311285
59746	54372.01955300651	83.34220351107811	7546.145132307165	1.0510932456028894	14.41054170035099	19.10542777158945	10.69632417613421	2.802345447861267
59747	15697.456841541762	40.39082151044461	2822.675307167745	1.0438877475331956	11.12239640293059	13.397825252946706	8.075662088067105	2.22258
59748	154863.27207096122	52.397687849171085	10097.996346576549	1.0051	30.672079243416125	37.448550196841545	25.158405235702112	4.588526730396139
59749	8021.055099139939	26.874805239524235	1645.8617210025388	1.0310378956755901	9.746936813445174	13.089486264201314	5.455	3.188243759281366
59750	7605.181784084612	36.095600909534355	1857.3205749814979	1.0510397675063643	8.189412088067105	10.69632417613421	5.6825	2.3958639031175593
59751	42630.14448031385	64.36547112281845	5872.050886792119	1.0679447912821949	14.519678150678475	26.1486	10.69632417613421	5.320054445015129
59752	72951.26421626021	82.8918	8717.204668454411	1.0619768473727338	16.737306737847813	29.67470561802923	5.6825	8.044615496779546
59753	111866.67750384248	105.48885283539389	12177.51256960038	1.047595805881383	18.372664674246117	26.430323494047514	5.6825	7.304348622823868
59754	38712.066482461036	83.50072966798506	6373.430359417887	1.1503007020117844	12.147953080010364	17.913708460218608	5.455	4.463596176027972
59755	108744.4325972919	96.17695484233272	11464.205410389819	1.003341572061609	18.971124243593653	33.51866079330955	5.6825	9.390719120802977
59756	35203.068647871274	99.58536646372255	6637.3230528910435	1.0385739348479917	10.607610437927304	22.46537198386222	5.455	4.682242372469426
59757	10011.383650603813	10	1121.6361144151147	1	17.851393195955218	17.913708460218608	17.789077931691825	0.0623153
59758	6614.1249686324645	40	1823.3545529657395	1	7.254897252840263	8.303162088067104	5.6825	1.2838569808042235
59759	31655.860751652996	61.50397505059817	4946.3357032303265	1.1666100712482106	12.799721915752443	17.913708460218608	8.303162088067104	3.5973665133697708
59760	152545.22483178807	163.83043400534802	17721.54294703451	1.01464	17.215794955067913	23.683549322049956	13.397825252946706	4.018985242578428
59761	149707.8370486131	111.70985974562849	14496.826898582527	1.0097314884929969	20.653876616716893	27.34458140955767	5.6825	7.946241282151796
59762	7347.467962891164	41.20103924667262	1950.4187707365995	1.0304891613278737	7.534246566050328	10.69632417613421	5.455	2.141389590867539
59763	103727.42686403377	137.39094797619612	13382.301012164176	1.140539055328217	15.502181092735565	23.874113754878515	10.46882417613421	4.768067677975869
59764	330062.31737638474	159.12756606006246	25690.680867532043	1.049804029124876	25.695100809377024	30.285233472079938	23.683549322049956	2.13204
59765	9813.275445440791	20	1570.4601630617667	1	12.497324894009209	13.706164241692097	10.69632417613421	1.2981462735558016
59766	140220.05569848162	79.58918434264308	11842.326389526856	1.0166870482288952	23.681167210944253	26.248050912515804	22.13624026477275	1.383795033233791
59767	45471.85319492865	23.791155482061043	3687.092445549936	1.024081067194046	24.665426140757614	26.1486	23.874113754878515	1.0495636142745388
59768	267460.49636181555	93.71021790863847	17747.134022699185	1.002843248183433	30.141260670001646	34.753871590924895	26.605751728208176	2.9806402986879776
59769	21660.81314447622	62.1477	4112.963451554418	1.0041188626745208	10.532947058544815	12.59935491143313	8.303162088067104	1.7577139046309176
59770	50733.280672107554	63.154386318917915	6345.31	1.0122130117960892	15.990784753156598	23.074460652956084	10.69632417613421	5.191976108162896
59771	20366.824736041133	45.72586252398359	3420.9564715516676	1.0179669904569353	11.907093764805026	23.17388879501879	5.6825	7.116234803232778
59772	48417.19425461462	41.530147649133795	5026.740651878046	1.1272174337292669	19.26385210922923	21.85628331476835	12.861986264201315	3.738528546329636
59773	14573.470310793076	36.13283998156959	2572.393900601098	1.0591172457286127	11.330667754567182	12.59935491143313	10.69632417613421	0.897097
59774	20850.199684385585	28.64463533699295	2739.5655114567107	1.1159639219321806	15.221537573889881	18.09741692043722	10.46882417613421	3.3853346812823335
59775	14821.7	41.236266199349416	2771.3652024425755	1.0128943473845071	10.69632417613421	10.69632417613421	10.69632417613421	0
59776	51823.213341184266	93.76407004978826	7814.214464913102	1.3091600261766625	13.26383184743076	19.289136231808058	8.075662088067105	3.709435581060136
59777	2799.5536908707427	26.874805239524235	972.3486046439629	1.0310378956755901	5.758333333333334	5.91	5.6825	0.10724452847995973
59778	34567.096137266206	33.60310155527739	3820.5515419162475	1.0138345290236235	18.095343438255842	23.97354189694122	13.397825252946706	4.397495504221351
59779	106203.34587160984	73.51553172287558	9905.207617078748	1.087384518290227	21.443941404820634	25.767493904795977	14.650369471473217	3.6954888702493838
59780	38641.52347026225	72.83009327747547	5946.856861520494	1.2323196832060146	12.995612428573693	20.4809	5.455	5.939799903528114
59781	24139.946326406312	56.910637477276936	4154.9883196056135	1.1597507056279346	11.619742088082521	25.34106208814419	5.6825	7.35999
59782	85177.60405537032	33.43200861449997	5982.0339972093225	1	28.477806744363708	34.49076622847445	21.882300125924928	5.163840640296744
59783	46000.00670324989	77.8701	6709.178387956325	1.0996212058585162	13.71256032954041	17.913708460218608	10.69632417613421	2.771650683351104
59784	48612.76117899523	87.5531	7313.3402953345085	1.0712772397718529	13.294270255688057	20.58893120749554	5.6825	4.553035065047473
59785	325504.5444692871	124.86036598699403	22599.3	1.0036944000482295	28.806552761119708	32.59974578733069	23.17388879501879	2.902693397441306
59786	128016.35968563955	40.14859888129026	8036.609483632548	1.0376275818496599	31.858300430388994	34.49076622847445	29.509190985149978	1.7830619914202464
59787	9744.545264342887	23.791155482061043	1706.8426576632078	1.024081067194046	11.418211538823243	13.089486264201314	8.075662088067105	2.363539383081036
59788	2726.3027843718714	26.874805239524235	959.5434348867121	1.0310378956755901	5.6825	5.91	5.455	0.1857529721610577
59789	16147.676430218486	60.727209950003974	3510.3596618704933	1.0231715350321002	9.200012526131983	14.069375490328847	5.6825	3.554860037351854
59790	53035.57332755009	88.90304153149552	7697.449983741341	1.0993533253792866	13.780037139461134	25.866922046858683	5.6825	7.475139517607716
59791	5545.110684415805	36.095600909534355	1585.9415591477855	1.0510397675063643	6.992831044033553	8.303162088067104	5.6825	1.310331044033552
59792	28616.169351039905	52.716655810533155	4353.961723078369	1.0114911494918937	13.144887884226737	17.789077931691825	10.69632417613421	2.8992846951724323
59793	44488.51135162835	35.22334712622091	4437.559409024747	1.0093937525160042	20.050891605485322	24.449888424545534	17.351870548285714	3.137185855307391
59794	17121.08454354059	91.66104659771273	4440.8179912455535	1.0097846977503748	7.710779670453684	10.69632417613421	5.6825	2.0631871025459234
59795	4598.847539001623	43.231711086357805	1580.6315652179487	1.0364866089219784	5.819000000000001	5.91	5.6825	0.11145178329663463
59796	61797.86141875031	44.38079956980507	5870.690919360292	1.0138361418757593	21.053011397671806	26.1486	10.69632417613421	6.063532077311903
59797	111828.95408165005	86.07490554429336	10998.167786318314	1.2018017726372718	20.335924356557808	28.4783	13.397825252946706	5.567553076046261
59798	26842.82114468613	26.874805239524235	3010.867706793564	1.0310378956755901	17.83062144120075	18.604414766812226	17.09837162509821	0.6155408914457242
59799	6689.809049598048	31.751072422833214	1633.7702823248696	1.630029790446308	8.189412088067105	10.69632417613421	5.6825	2.506912088067105
59800	1447.3868832922267	15.48264835226842	530.6643018486624	1	5.455	5.455	5.455	0
59801	63513.667793095374	86.88352202805824	8327.358032951266	1.086044025350728	15.25421809456792	24.16410632976978	5.6825	5.992802877849191
59802	28463.654968969906	36.095600909534355	3593.167007172878	1.0510397675063643	15.843212916154016	18.788123227030834	13.397825252946706	2.4707655212775435
59803	84343.13495678295	95.88664140535948	10081.121643076707	1.1985830175669936	16.732887062166597	24.16410632976978	13.397825252946706	4.065255050277468
59804	4190.455129311117	11.82	788.9405301907063	1	10.622993670506904	15.79098734101381	5.455	5.167993670506905
59805	13448.169697456113	51.378131534729214	2946.6304703960823	1.0275626306945842	9.12783	16.099326329759204	5.6825	4.063487544035678
59806	30864.04896782593	26.874805239524235	3228.524188122955	1.0310378956755901	19.11960212741668	21.08994421227277	17.789077931691825	1.421490942404801
59807	24491.33608828622	40	3508.6590380157163	1	13.96051073810639	18.604414766812226	10.69632417613421	3.1362669830906658
59808	64496.9	88.13351984641483	8451.713196853487	1.172487913843322	15.262432899744852	25.158405235702112	5.6825	7.235779324718777
59809	59122.15600053975	69.80052178694764	7201.275036055917	1.3250080150873342	16.41991333604736	24.54931656660824	8.075662088067105	6.375013848780349
59810	15929.724658200104	69.93342013685944	3741.5491163527195	1.0844216032074017	8.515042386362406	10.46882417613421	8.075662088067105	0.8045502917825079
59811	3336.842342435416	32.244571636168466	1162.7894474347522	1	5.739375000000001	5.91	5.6825	0.0985104
59812	5031.64	33.292561210348154	1450.8863919793027	1.0325012714079342	6.935956044033553	8.303162088067104	5.455	1.3695699683082552
59813	11407.72696482843	76.73409818083806	3316.6427003277468	1.3703832044534576	6.879081044033553	10.69632417613421	5.455	1.7036518357284312
59814	22294.80735337397	58.04688265075211	4032.7030592111264	1.0142987792057863	11.057004210835824	17.351870548285714	5.455	4.7519438764719535
59815	24974.767619565657	48.89977684909107	3917.500843276545	1.0527866580380951	12.750357239835129	13.397825252946706	10.46882417613421	1.1470000958967725
59816	62470.36149558752	95.00550491431159	8636.073437686548	1.0135076331139614	14.467306686618969	23.511668036362202	10.69632417613421	4.117470813435025
59817	276029.10620257794	89.80027832734561	17649.045102217766	1.0528290914199032	31.279777982763758	35.545190417362264	23.683549322049956	4.712358407489489
59818	26860.357244234503	70.02559042020964	4861.711838071597	1.0047414668095667	11.049752901393138	13.397825252946706	8.075662088067105	1.6483246724540805
59819	25768.027516440117	26.080147052785406	2906.032973322477	1.0160542400764152	17.734160453781392	21.882741341585245	15.08757685487933	2.970472688787489
59820	36053.09734849271	67.64756585910517	5536.0793926373735	1.0138908413589487	13.02477612457689	16.79003263635282	10.46882417613421	2.1110573282488483
59821	19684.606238144373	69.61420117800728	4149.704960005524	1.0116250676505338	9.487231708211933	13.397825252946706	5.455	2.7298090693247175
59822	47174.09876608911	33.60310155527739	4463.200738225066	1.0138345290236235	21.13913378892718	26.33918720328166	17.789077931691825	3.727640930494035
59823	17411.37045615476	52.65343378316636	3394.179135228653	1.0248218884249318	10.259547161456359	13.089486264201314	8.075662088067105	1.6920241515243548
59824	139323.51264053668	124.21524099151628	14747.030649082839	1.2088337711108772	18.895127562402077	33.10935361528722	5.6825	10.132734781911584
59825	17572.410693226917	62.81577508085876	3724.39	1.1751202795788962	9.4364	18.09741692043722	5.6825	4.699555576252786
59826	48536.86898647777	56.09050598218241	5849.05	1.0926126358850654	16.596490570495902	21.699032881366634	13.397825252946706	3.922281048219266
59827	282903.62289429485	125.97689629044781	21162.629990317153	1.0498074690870651	26.736149809710408	42.39249933655717	18.290090936469053	7.6503739952757455
59828	34687.14072867977	71.82096849031718	5595.189651935216	1.0116921507272127	12.398915099037788	15.79098734101381	8.303162088067104	2.301308829922903
59829	81428.6	52.776486010267405	7348.7522309433225	1.1008099822196404	22.161199646461597	27.801710367312747	17.913708460218608	3.6123558432377094
59830	46260.870711664145	81.55929825420864	6885.707552745721	1.019949671090601	13.436780565337056	17.605369471473217	10.69632417613421	1.903800917422567
59831	12312.848167893844	39.85443254522305	2483.2618069515393	1.043449342235681	9.916673411901856	17.605369471473217	5.6825	4.832250352439545
59832	18030.64587419672	23.791155482061043	2321.765435763172	1.024081067194046	15.53184106926804	17.09837162509821	13.089486264201314	1.74987
59833	183748.37759121906	250.49708816314023	24050.16329837276	1.332731127744616	15.280426607635674	32.43273927041996	5.455	5.751761119041483
59834	28480.717005618168	94.93253004204719	5828.917639855864	1.9807188549132342	9.772214591222953	15.48264835226842	5.6825	2.8609194649234646
59835	204927.52209073005	89.74904641266325	15202.7	1.2147286604253529	26.95940398176689	33.6542	21.699032881366634	3.730136612942196
59836	130574.34801161564	61.93059340907368	10080.602402010963	1	25.906060531772898	32.671607403890185	13.397825252946706	7.096971297954678
59837	66586.02452370596	39.04819153222596	5716.062090417244	1.0446804039960593	23.297866072985755	27.15401697672911	18.47978423828544	3.105021147987778
59838	159319.46204555104	56.889553463020576	10672.240661568741	1.0065797963003213	29.856797105272967	31.446727810502004	26.705179870270882	1.7347499536090645
59839	277785.3831573153	161.16157233538715	23718.672296850502	1.2117584083837727	23.423350150522644	27.15401697672911	18.35091584362472	2.105253521728508
59840	44099.55567373216	82.67763350724648	6768.868195324237	1.0536319813935504	13.030112095902536	18.09741692043722	5.6825	3.5271452113751174
59841	52645.16882064338	33.60310155527739	4714.915085491655	1.0138345290236235	22.331332745583783	31.37831508153215	14.088531559540321	7.081392709099523
59842	39063.37957899554	115.19394474347133	7519.771848235227	1.125512539687354	10.389511907376049	24.220184847518773	5.6825	5.092348163958127
59843	49371.2	73.25221338628052	6741.431834264817	1.0644922166521742	14.647095976232428	22.081597625710657	8.075662088067105	5.317983400612506
59844	197667.6178805834	125.43011304946978	17651.174285532186	1.259586028656445	22.39710680808381	37.43814173255969	10.46882417613421	7.724448967184022
59845	46399.14207332972	98.29249741804999	7570.422051661786	1.025812858797474	12.258006688846265	21.08994421227277	5.455	4.49845
59846	48742.72995979251	120.03223646316128	8574.5	1.7191178617890666	11.369229657446141	21.08994421227277	5.6825	5.508819472931363
59847	4307.918976897941	33.43200861449997	1345.3024412593177	1	6.404387362689035	8.075662088067105	5.455	1.1854137022619733
59848	139226.1989459072	70.67156380546622	11119.564182871207	1.012167657942703	25.041664701279206	27.801710367312747	23.782977464112662	1.5991189994313386
59849	22677.420072125085	45.72586252398359	3609.7964010974506	1.0179669904569353	12.564376243064952	20.4809	5.6825	5.886421459302655
59850	164015.1042093518	46.742310875297306	9815.263064679237	1.1206537533417684	33.420419428098505	35.545190417362264	30.316433395469318	1.9817123740457776
59851	25214.52300199251	40.86387402094912	3598.322452829859	1.021596850523728	14.01459893187885	17.09837162509821	10.69632417613421	2.2321469654611685
59852	12873.709929180011	37.545589729043925	2464.542187921393	1.0190679710503636	10.447141048973286	17.789077931691825	5.455	4.59483
59853	32034.64688329748	74.73005396460198	5484.822159414923	1.0114507281620213	11.681198023279093	21.08994421227277	5.6825	5.972016986187474
59854	90067.78113872132	23.791155482061043	5189.16	1.024081067194046	34.713789685250134	36.84325065841745	33.24509838025554	1.541457615374326
59855	9661.011851785583	33.60310155527739	2019.7886234770876	1.0138345290236235	9.566359310563941	17.789077931691825	5.455	5.814340096788424
59856	53017.53299589854	34.89554699385009	4821.694551228986	1.0437765614452301	21.991244958635992	23.683549322049956	18.60663623180806	2.393279782403196
59857	21020.440468547484	65.35356543310371	4154.899094883278	1.112693093718103	10.118387950472238	16.019065537687638	5.455	3.8792472973939383
59858	21189.064462573144	42.01369603378329	3344.6930490390396	1.000864205208487	12.670259513745785	18.47978423828544	5.6825	5.290481949232915
59859	36275.00062499765	67.03302303246646	5527.809259934543	1.134230508163561	13.124548593931479	23.683549322049956	8.075662088067105	6.398933642146466
59860	11556.798405995552	26.874805239524235	1975.5879276641072	1.0310378956755901	11.699604197986838	13.706164241692097	10.69632417613421	1.418852213761963
59861	25452.683844965788	68.46867852465785	4679.696591502482	1.6310835747027284	10.877920543474314	18.47978423828544	5.6825	4.911830749989771
59862	21055.482010857326	50.488092440531716	3654.9547716590664	1.2027440878410876	11.521610157326116	18.47978423828544	5.6825	4.995006053387668
59863	32810.93810928302	46.44794505680526	4376.203490639951	1	14.995161070302489	18.09741692043722	10.69632417613421	3.100864522359887
59864	71448.22500125866	140.24255518221753	11221.232527750033	1.1012969852507517	12.734470090441077	23.074460652956084	5.6825	5.401870141937419
59865	7014.614603916058	33.60310155527739	1721.0620239079851	1.0138345290236235	8.151495421400439	13.089486264201314	5.6825	3.4916868103815744
59866	4270.88	33.14456214826197	1333.7356090889757	1.0703776703488146	6.404387362689035	8.075662088067105	5.455	1.1854137022619733
59867	4372.620157941169	33.14456214826197	1349.528160553276	1.0703776703488146	6.480220696022369	8.075662088067105	5.6825	1.1281474273005383
59868	77102.64769881984	53.989102604136704	7232.5697791447565	1	21.320955083253175	24.255242620535636	17.480738942946434	2.4376124061606634
59869	46188.62802935572	43.94204609670514	5050.246784933695	1.0365523803596952	18.29163207118883	22.13624026477275	13.089486264201314	3.374753144737582
59870	143291.86160517205	31.28239480922137	7505.259120132589	1.0427464936407123	38.18438759050884	43.67737673143088	31.785027285528013	4.364596879535746
59871	14163.544540367871	35.22334712622091	2503.837961973117	1.0093937525160042	11.313467369275344	17.789077931691825	5.455	5.054240391123223
59872	15278.068191432923	67.07256934042894	3588.4890522452606	1.0400598602648856	8.515042386362405	13.089486264201314	5.6825	2.7955183889940445
59873	58482.308280160614	52.275122734606185	6198.1875802565055	1.0507459834468644	18.870777149903677	21.782871983862222	14.521501076812498	2.3950134384753907
59874	8417.916913789879	34.224093814969194	1902.7127496866817	1.7569892357182653	8.848331851642925	16.407665318504595	5.455	4.493604987577012
59875	94760.17324704763	89.20954686452805	10306.792238364433	1.4677372281722862	18.387907906851332	25.866922046858683	10.46882417613421	5.826921244470048
59876	109996.04274232648	93.29767297439102	11356.091115564524	1.0382470534766488	19.37216628907938	31.99499305902293	8.075662088067105	8.396793384085933
59877	40896.377176176284	84.52203949285185	6590.712006375993	1.0036003515714222	12.410306242060727	21.699032881366634	5.6825	7.19554
59878	35186.367668433224	37.545589729043925	4074.474604866929	1.0190679710503636	17.27160975621415	18.604414766812226	15.08757685487933	1.462417059959094
59879	55421.98558816178	40.87270236551855	5335.346737388957	1.0222770481511219	20.775401605963665	24.60131371317589	17.913708460218608	2.6924135863058227
59880	95844.65363279206	46.44794505680526	7479.492491199468	1	25.62865160853225	30.701700736664897	21.699032881366634	3.309101089795276
59881	61553.14770866409	64.76432214700105	7077.794966475686	1.0272146512321392	17.393311900164814	23.511668036362202	10.46882417613421	4.252995684161504
59882	82759.65807350882	58.16122876914059	7777.339591215261	1.0091102076603413	21.28225393860604	27.61114593448419	17.913708460218608	3.9659708006708927
59883	32269.77154679666	74.36964635040492	5491.623256824518	1.0790430733200669	11.752361747210008	17.09837162509821	5.455	3.5687152434971035
59884	50513.76774068297	33.14456214826197	4586.86	1.0703776703488146	22.02539988650334	26.33918720328166	13.397825252946706	6.10062
59885	27999.840039105264	72.41249609993086	5047.652702840614	1.0090218251714842	11.094202270829008	17.789077931691825	5.6825	3.8192730478569157
59886	57643.221947946106	49.60240316758856	5994.188757215769	1.0491202023601642	19.23303528890562	23.074460652956084	16.606324176134212	2.4428908985010906
59887	57378.84046703712	60.12978451136729	6584.543021185037	1.0174244418167053	17.42834401185536	18.35091584362472	16.606324176134212	0.6474200771466287
59888	69342.3	35.22334712622091	5540.1219795778625	1.0093937525160042	25.032765773854905	26.156914621749948	23.074460652956084	1.3897825089504534
59889	73029.34226349561	102.27745036109812	9688.210652211415	1.2647380025345316	15.075919565565195	25.958058337624536	10.69632417613421	5.078440787581809
59890	22695.32402705397	78.2943	4725.395031784683	1.2570319610825336	9.605683281248307	13.089486264201314	5.6825	2.2403529465995464
59891	48660.44090901604	39.36679272091915	4906.343704886343	1.0174220539292549	19.835724456300916	23.97354189694122	14.396870548285714	4.198343532101645
59892	33175.1	81.22909506596321	5819.244013937859	1.0372705398070639	11.401843749755312	23.074460652956084	5.455	6.5301454688675475
59893	7902.947493865128	57.855572881654794	2397.0223278766966	1.0974070203762691	6.593970696022368	8.303162088067104	5.6825	1.1338675761414219
59894	123499.05453582028	142.86809381264527	14890.331743447876	1.0689202079154276	16.587817741557437	22.13624026477275	10.46882417613421	3.9397247216710403
59895	102598.32259796253	98.79529025893206	11286.081523147459	1.0137717555820158	18.18138959700691	29.154939057047255	5.6825	8.002748025799892
59896	128970.30470390758	55.148051807093026	9453.98	1.0073440352605916	27.283798857477574	30.24457177890982	23.874113754878515	2.0337600142789767
59897	170456.15929683493	212.9869213756524	21359.33608887905	1.002779709792838	15.96081063452011	21.699032881366634	8.19626	3.684558701567439
59898	66702.86902108253	48.4726	6374.192474096338	1.0296402149132993	20.929	26.605751728208176	15.39591584362472	4.082000341908574
59899	3212.5541438200307	23.791155482061043	980.0267445738988	1.024081067194046	6.556054029355702	8.075662088067105	5.6825	1.0785315793786412
59900	73673.1	138.7143604313578	11332.35456715715	2.6311400161183958	13.002260477029559	27.710574076546894	5.91	6.2310949313213815
59901	25077.207057976757	33.60310155527739	3254.124743723069	1.0138345290236235	15.412566531967506	23.074460652956084	5.6825	7.249279351753706
59902	47515.35031861119	29.29215928847532	4182.130623770295	1.0365662563674671	22.72303502360475	27.807020706603893	18.47978423828544	3.8539556657296887
59903	8889.472593657887	29.00719060225255	1800.0964026654242	1.026482024564996	9.876662805942104	16.099326329759204	5.455	4.528290585709723
59904	8454.720000651114	33.60310155527739	1889.4883953447093	1.0138345290236235	8.949216117422807	10.69632417613421	8.075662088067105	1.235391955780498
59905	8759.38	50	2345.9920817747884	1	7.46752	10.69632417613421	5.6825	1.8193316221250977
59906	14250.675317438669	29.29215928847532	2290.3315109733567	1.0365662563674671	12.44420316374405	18.47978423828544	8.075662088067105	4.408000771137745
59907	9591.011150173988	40	2195.670291091425	1	8.736294505680526	10.69632417613421	5.6825	1.8646340597241817
59908	25944.38741452772	39.21017501873716	3575.411501229033	1.026581705455775	14.512672124934117	18.47978423828544	10.69632417613421	2.8351270674972002
59909	9005.782076734504	39.64548524107128	2118.1783155231547	1.118033988749895	8.50333	12.861986264201315	5.455	3.186029651600678
59910	15580.264430738103	71.59459132567592	3743.970786565616	1.1247700378907965	8.322855769411623	12.861986264201315	5.455	2.64917
59911	11891.691007030267	30.96529670453684	2151.1186365434373	1	11.056285604162342	14.396870548285714	8.303162088067104	2.5221887183688434
59912	9005.782076734504	39.64548524107128	2118.1783155231547	1.118033988749895	8.50333	12.861986264201315	5.455	3.186029651600678
59913	187711.47325111696	136.79913998904544	17963.544108850176	1.3296128915537069	20.899157996181426	32.054929426399404	8.075662088067105	7.043344351028129
59914	68173.19776410577	91.8136	8868.807753864108	1.0129076088617917	15.373700649763878	19.979842538401677	8.303162088067104	4.058379333797264
59915	47797.848221704706	92.89644952787451	7469.794647945381	1.000006021948477	12.797633797028634	23.683549322049956	5.455	6.450427953313307
59916	147242.05215793298	57.7331	10335.543881753942	1.0088159639899392	28.492366505814886	39.08126333040829	23.683549322049956	5.5972360883750145
59917	28271.534994609683	153.85235480751635	7393.187157041315	1.0101215003858444	7.647996566050329	13.089486264201314	5.455	2.3498
59918	12976.694183583533	28.64463533699295	2161.27	1.1159639219321806	12.008408402382583	17.480738942946434	8.075662088067105	3.9909570576351165
59919	2083.403891428761	20	723.6135078768491	1	5.758333333333334	5.91	5.6825	0.10724452847995973
59920	67681.24395690969	73.88402804395506	7927.100795095494	1.0554861149136436	17.075913554368867	23.874113754878515	8.075662088067105	4.736321135656944
59921	8598.613289003008	33.60310155527739	1905.4994293205993	1.0138345290236235	9.025049450756141	13.089486264201314	5.91	3.006909601544313
59922	19289.44879732906	25.66806576273327	2494.3730896359666	1.0857895838719658	15.466370189348217	18.604414766812226	13.089486264201314	2.314898594064747
59923	52751.65358970457	55.153478907640846	6046.574758104221	1.0461535844650058	17.448441704620144	23.782977464112662	10.69632417613421	4.422335446280242
59924	249988.5734830614	116.45773203683194	19127.10206154481	1.0641933027223769	26.139722858034553	34.053020017077415	21.173783314768354	4.794211020348798
59925	12310.478952299234	58.427812494543794	3006.437780860237	1.09303	8.189412088067105	10.69632417613421	5.6825	1.4503432171152884
59926	39041.639638666544	83.54952984039895	6402.372838487895	1.1665417746352569	12.195990650206294	13.397825252946706	10.69632417613421	1.3026649744509107
59927	39227.87944542169	69.94946658786947	5872.114990075462	1.0053075347261304	13.360732721249923	22.043112281948886	8.075662088067105	4.317162389886795
59928	15307.618004707769	42.109411062136694	2846.087997281738	1.1024880915030109	10.756953417693254	16.099326329759204	5.455	4.207587955691732
59929	15641.92238506088	74.32477565383013	3822.2298409541604	1.133631772378049	8.184710515030732	13.397825252946706	5.455	2.7641615935507318
59930	3229.314780627809	33.60310155527739	1167.7498076701434	1.0138345290236235	5.530833333333334	5.6825	5.455	0.10724452847995973
59931	22324.647422374925	44.8423	3546.834767769639	1.0243776351571716	12.588490236557234	16.099326329759204	8.075662088067105	2.880693580136771
59932	37410.3	44.360955591645634	4566.687117666689	1.118046241115048	16.384021007600015	18.09741692043722	13.956274477264614	1.7644617285358222
59933	8755.38	46.05472306669061	2251.020610735638	1.1518858217153891	7.779029670453684	10.69632417613421	5.6825	1.8411271212705114
59934	39873.05450573237	72.10222121551087	6010.616333741328	1.010345489530008	13.267542724994811	17.605369471473217	7.848162088067105	3.6666742672095567
59935	9744.545264342889	23.791155482061043	1706.8426576632082	1.024081067194046	11.418211538823245	13.089486264201314	10.46882417613421	1.185413702261973
59936	4742.956922049719	38.97372612020929	1524.1071011557774	1.1168681816931523	6.223915522016777	8.075662088067105	5.455	1.0731330252861142
59937	20667.58197845379	70.33763080038864	4274.0897191216445	1.007831039484562	9.6711	10.69632417613421	5.455	1.8873278846918913
59938	18276.350539583316	42.812605829017045	3135.7071971791834	1.0630595266051186	11.656924189876106	13.397825252946706	10.69632417613421	1.2332016090086753
59939	6922.567858810267	39.411178768618285	1851.6046173874656	1.1294042410501266	7.477371566050328	10.46882417613421	5.455	2.058049403829705
59940	63478.16578594914	36.095600909534355	5365.920756333301	1.0510397675063643	23.659747755695793	27.61114593448419	21.52715159567888	2.490378841353759
59941	274207.42120202654	113.5401361201589	19779.679011769607	1.0607792303295223	27.72617503437376	33.6542	21.173783314768354	3.420530741151496
59942	42593.3	33.292561210348154	4221.328682857594	1.0325012714079342	20.18004328497141	23.683549322049956	16.485662088067105	3.225282908183172
59943	43159.77567903268	33.60310155527739	4269.079118721292	1.0138345290236235	20.21971225117994	24.510177422410038	17.605369471473217	3.0579004685518707
59944	91375.45242903476	35.22334712622091	6359.676335284897	1.0093937525160042	28.735881391341717	32.43273927041996	26.430323494047514	2.6405852277598636
59945	88225.11096882369	54.68916281911534	7786.668326192825	1.0165609068192454	22.660554494674376	32.43273927041996	18.298297243062667	5.20199
59946	36356.604346109445	66.28912429652394	5503.230836253231	1.0703776703488146	13.21282185969947	13.706164241692097	13.089486264201314	0.24667119099631307
59947	47280.72016046657	37.545589729043925	4723.092363062249	1.0190679710503636	20.021086409503027	26.430323494047514	14.213162088067104	4.51441
59948	100987.15143886223	51.08513205899145	8051.656769992925	1.0268268062678954	25.08481280901669	30.433428727126348	13.397825252946706	6.60311
59949	20848.718853894177	58.53819513177882	3916.194764308465	1.0350514576598322	10.647437172382674	13.397825252946706	5.455	3.0193875325454727
59950	112862.7308341258	46.54125838009382	8124.549142620395	1.0978654032780504	27.78313697237959	30.433428727126348	23.683549322049956	2.841526998245017
59951	19167.766458351354	36.86400276714657	2979.833042748492	1.0036126491110786	12.864993563982823	14.419992274122166	10.777163164879601	1.5341627871816212
59952	7933.621440312332	38.72267262114555	1964.8225380889437	1.168296399509869	8.075662088067105	10.46882417613421	5.455	2.398562674762055
59953	53575.69510971461	48.6938	5725.658760190884	1.015970328078096	18.714246640827923	29.612068014802336	10.69632417613421	7.137150487515066
59954	498611.97444119886	57.72709002912356	19018.5	1.123573168286629	52.43443381645876	58.33267730964466	41.58010453400122	5.449662997247157
59955	23098.50579969424	66.08155205134278	4379.625672829055	1.015249094557541	10.54816439815669	16.407665318504595	5.6825	4.916151498063304
59956	20579.944966481824	33.44100215304559	2940.8080495155123	1.0371048662198723	13.996115774963481	16.407665318504595	13.089486264201314	1.3979875615736135
59957	57413.369122465694	115.35561501434003	9122.855960387222	1.0375754713800673	12.586709550553676	17.480738942946434	5.455	3.957495386243997
59958	65373.5	23.791155482061043	4420.927776606962	1.024081067194046	29.57454122939917	33.6542	23.074460652956084	4.645894433857932
59959	17389.136003910826	26.59802799119379	2410.8414706179474	1.1449018065144916	14.425781384500278	17.09837162509821	13.089486264201314	1.8898066824597834
59960	55928.14378883672	113.68600370097938	8938.69	1.2917273181862423	12.513729597074938	25.958058337624536	5.6825	6.694725080482178
59961	72968.68627648221	70.33881215174372	8031.020058430595	1.009983407864673	18.17171062843581	33.6542	7.848162088067105	8.953794493847028
59962	63858.39013542884	94.17100124412265	8693.056631832571	1.1059654183764847	14.691815051932299	23.710524320487615	7.848162088067105	4.6918610062585175
59963	25781.612036606144	60.210149404747966	4416.668652830619	1.0886559310655795	11.674686992913925	16.485662088067105	8.075662088067105	2.983110738205323
59964	22582.406700148997	20	2382.3471281837164	1	18.958116080560984	19.542635154995562	17.789077931691825	0.8266348025311504
59965	17232.156339748388	65.74859462839623	3773.270864701121	1.3718109167303412	9.133802982953007	13.089486264201314	5.455	3.3118527305837957
59966	8218.700483498546	43.231711086357805	2113.0400144158907	1.0364866089219784	7.779029670453683	13.089486264201314	5.6825	2.8233896118827104
59967	46972.81811251262	62.45056816684394	6071.506119523207	1.0274799843808495	15.473201274217402	21.699032881366634	10.46882417613421	4.228524211158749
59968	5391.05	19.47882953362445	1148.7432100578515	1	9.385993132100658	10.69632417613421	8.075662088067105	1.3103310440335525
59969	1014.4455969349139	10	357.04200508047995	1	5.6825	5.6825	5.6825	0
59970	64904.18420910521	67.33560601290199	7410.775658143904	1.0603674281640767	17.516164893692395	26.79631616103674	10.69632417613421	5.822569066873961
59971	6156.4126726436425	20	1243.8951989567086	1	9.8986	13.089486264201314	8.303162088067104	2.2562948546010766
59972	56761.91151908002	230.44241690221872	12820.785934725858	1.0942230137017819	8.854669566759869	12.861986264201315	5.455	2.1589271354627204
59973	89235.09884601824	67.3186	8688.409692563273	1.0789551843779412	20.541181183570988	26.239759061218955	13.089486264201314	4.139131967574528
59974	14867.457998853382	51.32309617977603	3096.5615459447963	1.0704952311930154	9.602559340907368	10.69632417613421	8.075662088067105	1.2494709469027658
59975	11719.527972219126	36.81354990747444	2328.4335111537393	0.9999999999999998	10.066448465098835	11.829734842130566	8.303162088067104	1.763286377031731
59976	39112.027231436776	70.70554886207361	5895.041194291736	1.0667982343428066	13.269466978215382	16.48169364760743	8.075662088067105	2.700285587511681
59977	2575.5464216598148	26.080147052785406	918.7442645635488	1.0160542400764152	5.6066666666666665	5.91	5.455	0.21448905695991946
59978	6820.809062257093	51.33613152546654	2097.6568646905407	1.0857895838719658	6.503264835226842	8.303162088067104	5.455	1.2918944411830777
59979	14639.894512904144	111.74384815040034	4534.043863921498	1.3369684058041948	6.457764835226842	7.848162088067105	5.455	1.1428276760462035
59980	42360.93742049563	76.97120058516141	6401.059195197557	1.1611437230767223	13.235602461629242	16.79003263635282	10.46882417613421	1.6256408190245042
59981	48158.89119303403	156.17806413022183	9721.945659586088	1.0112668147166866	9.90725	13.089486264201314	5.455	2.8320009858224204
59982	13079.039398519459	68.81235883376743	3362.9938933720023	1.4151520390413077	7.7782118036529555	11.829734842130566	5.455	2.2933612752423143
59983	6252.178502368468	11.82	963.6722533606923	1	12.975736264201315	13.089486264201314	12.861986264201315	0.11374999999999957
59984	24905.385639744905	36.34300252582875	3372.577742659647	1.1271045227675813	14.769347093006836	18.04257685487933	10.46882417613421	3.1368433786509224
59985	11865.847351626782	63.368465126315755	3073.908278396423	1.0425818606530024	7.720365265951841	13.706164241692097	5.455	3.14305
59986	74909.7	89.65318044830823	9186.642898605474	1.0969735811434198	16.308396650536324	22.13624026477275	8.303162088067104	4.375387976556997
59987	86491.8	93.05809645120516	10057.02479536189	1.007431314297931	17.20027885826019	23.683549322049956	13.089486264201314	3.4299702539959096
59988	12538.940343302022	56.789390269379425	2991.3618662552535	1.0555998865971712	8.383432632975921	17.476501076812497	5.455	4.65845
59989	24587.087600408566	54.68916281911534	4110.636875965848	1.0165609068192454	11.962665806928765	19.71451644068332	5.455	5.232460673759409
59990	22280.773680095495	58.2471	4038.3791418736146	1.078867076808825	11.034513054541128	17.09837162509821	5.455	5.183323306624082
59991	42957.751761897045	63.17577265686707	5839.8404927097845	1.2121735326762704	14.711960648762146	20.356225014652118	8.075662088067105	3.8866963833046166
59992	15528.134189465092	43.94204609670514	2928.226775004554	1.0365523803596952	10.605827610083882	15.803162088067104	5.455	4.065513762853669
59993	4372.620157941167	33.14456214826197	1349.5281605532757	1.0703776703488146	6.480220696022368	8.303162088067104	5.455	1.2923558724599298
59994	42174.94154318673	87.69161222227251	6817.281134446403	1.0016147373647288	12.372950656262336	17.476501076812497	5.455	4.034887042390215
59995	3273.1931405777977	33.14456214826197	1167.6075412287032	1.0703776703488146	5.6066666666666665	5.6825	5.455	0.10724452847995973
59996	207249.7341224358	146.0393922207114	19502.349336016334	1.094407465884281	21.253822352540208	26.049194628390392	16.914663164879602	3.4351635212303573
59997	11428.198097937035	11.82	1302.8743983747465	1	17.543054207209828	17.605369471473217	17.480738942946434	0.0623153
59998	10628.104631756341	44.38079956980507	2434.6156186799876	1.0138361418757593	8.730827610083882	10.69632417613421	5.455	2.1729382121069767
59999	44373.24255354941	115.15019876692821	8013.050151125257	1.0178507562297616	11.075243937495676	18.788123227030834	5.6825	3.550142281029297
60000	13212.888074210452	72.12469526197904	3460.5553954041015	1.0356266090298025	7.636281789771803	12.861986264201315	5.455	2.7675562374556177
60001	17435.86202035559	20	2093.3490111714177	1	16.65834213722312	17.789077931691825	14.396870548285714	1.5991018959983574
60002	20123.923308798974	70.85454141806827	4232.969162150385	1.6343881879644242	9.508183281248307	13.089486264201314	5.455	3.4867099503336116
60003	78498.07903770698	66.73313257084189	8113.4432438461545	1.0178409377913047	19.3501	22.13624026477275	14.396870548285714	2.508817082231647
60004	17948.315103807858	46.32149484629602	3232.273173745056	1.2178900061961389	11.105691962917936	13.089486264201314	7.848162088067105	2.113313353111966
60005	165056.30324490034	102.5460251115114	14584.125889564326	1.1547844000967984	22.635062875178054	33.726	13.397825252946706	6.882859001133276
60006	31841.015554096874	71.86891789409346	5362.520190983953	1.172456449539137	11.875392323046697	18.09741692043722	8.075662088067105	3.0626419833350473
60007	257420.14219012926	101.63345162609397	18131.950822997507	1.0849516152136083	28.394092252184205	33.726	26.049194628390392	2.71622
60008	70563.99716413306	91.5128	9008.189262422737	1.0916426619090784	15.666632906679181	23.683549322049956	5.455	7.063829955550701
60009	154428.97312383165	61.58607102162907	10932.275636362087	1.0229891399290332	28.251935509233228	31.69784600865655	26.325247729950895	2.161298106816179
60010	33405.03564758434	107.48862904311565	6717.260079072337	1.0412532897070683	9.946030153472222	15.108826324444752	7.848162088067105	2.515697248255626
60011	7686.390228407144	48.284541854852165	2159.584511904067	1.007117178100543	7.118397252840262	10.46882417613421	5.455	1.9199287380128176
60012	148242.6726856729	79.0781	12137.231584155523	1.1325670734472952	24.42775713024961	27.34458140955767	13.170325252946707	4.739803195219128
60013	383156	254.95118843283078	35036.54125074642	1.0053022292240867	21.8718	38.86870388278942	5.6825	10.845875628467025
60014	36462.93610935069	70	5663.433041772987	1	12.876619478116279	16.407665318504595	8.303162088067104	2.920541645350793
60015	62588.839524631476	92.11329696518231	8511.665445764405	1.0050454642737046	14.706602350254988	24.10095987783165	13.089486264201314	3.836705674426634
60016	37708.35202318149	50.5074	4892.168326203997	1.0538120168390346	15.415803181261634	18.788123227030834	13.397825252946706	2.4811408462532176
60017	40051.52545628658	36.53893063235436	4288.3712858752315	1.0273196654510333	18.679131440043818	23.17388879501879	10.350882784089473	5.895145599281709
60018	164992.8818099695	67.16647317081512	11800.864082807895	1.0289465081247202	27.96284757661765	40.92280216916491	16.897590006693573	8.726859190390423
60019	65445.69318074848	35.22334712622091	5382.211742109387	1.0093937525160042	24.319256215326494	27.062880685963254	19.289136231808058	3.5617244893869606
60020	194355.01668097815	63.31525576383752	12435.32076802613	1.0042312836919838	31.258544963424903	40.92280216916491	23.874113754878515	6.459815707318946
60021	20161.127216338824	40.62685541621737	3208.255454417855	1.0161281106186577	12.568280489370885	13.397825252946706	10.69632417613421	1.0880804052178181
60022	10915.135344207207	15.48264835226842	1457.28	1	14.980178944649762	17.09837162509821	12.861986264201315	2.1181926804484474
60023	66503.86335032518	64.60867434815724	7348.078456332648	1.118480872735582	18.10102157878063	27.739495030830508	12.861986264201315	5.877732072415085
60024	31823.49237144569	54.079675000837135	4650.46	1.0016776051523681	13.686170506835879	21.08994421227277	6.879081044033553	5.816882444555146
60025	12539.435164230972	64.03445371730548	3176.5139986181102	1.341737889841857	7.895092022063208	10.69632417613421	5.455	2.0746549463425437
60026	138601.9528327466	84.17612488110873	12108.325047169958	1.0071321271986067	22.893662383987884	27.062880685963254	17.480738942946434	3.584737344945493
60027	58623.88503065655	30.96529670453684	4776.170840579809	1	24.548487475602872	26.696888018974033	23.074460652956084	1.5538296650366041
60028	6067.0434626344995	25.66806576273327	1398.9109084089932	1	8.67395	10.46882417613421	6.879081044033553	1.794871566050328
60029	1897.7026864424197	19.47882953362445	681.5542757144494	1	5.56875	5.6825	5.455	0.11375000000000002
60030	114898.44151806386	67.8422	9897.187791537819	1.0235955987383765	23.21840182042479	27.710574076546894	17.913708460218608	2.9849991427789284
60031	25138.92963571907	79.79562321659128	5020.741465411237	1.0217778240819337	10.014030719926742	13.089486264201314	7.848162088067105	1.760245160542376
60032	43497.22253483735	61.403401473329794	5793.378591430625	1.0102512729458861	15.016185063126034	18.788123227030834	13.089486264201314	2.165554146419678
60033	31314.70313063624	52.51214994319148	4545.785941331654	1.3008851227103662	13.777464902565493	18.788123227030834	9.905725526956509	3.3204113469237826
60034	10706.417784110212	55.07365624595556	2722.068061561935	1.0446395047496821	7.866385073389253	8.303162088067104	5.6825	0.9766630958290976
60035	14037.700090320415	63.7512	3353.489967122762	1.014071509925345	8.371994684907035	11.3578	5.6825	2.3263962993234526
60036	57080.81178827175	177.97056606859616	11298.585941229012	0	10.104062948263548	13.089486264201314	5.6825	2.3113827045517104
60037	150044.32559622658	82.29844561021736	12456.916010378685	1.0947214669934502	24.090123987544697	30.153435488143966	19.898224900901926	3.038657681416994
60038	125128.28929908981	57.443	9503.88	1.0156861678261342	26.332030827108753	30.153435488143966	23.782977464112662	2.1443891071421866
60039	16305.764971732586	55.131386966154544	3361.050054768587	1.0578233599623714	9.702780206202707	18.604414766812226	5.455	4.816453917722301
60040	44545.84020293482	54.994053262747556	5548.382258881209	1.0100940276226764	16.057235469539247	19.599571792148005	13.089486264201314	2.688607590283545
60041	37569.69490143552	54.133964778680294	5055.4367845546385	1.0536382535065063	14.863085625447196	18.604414766812226	5.6825	4.452330448897027
60042	19996.174832821333	49.30806576273327	3519.957160226756	1.020322531978099	11.361601248313589	17.09837162509821	5.455	4.382270909999897
60043	3065.636030586826	23.791155482061043	957.3549683914325	1.024081067194046	6.404387362689035	8.075662088067105	5.455	1.1854137022619733
60044	33868.9	104.17534084225224	6658.678110908787	1.0744046406765644	10.172863628194733	19.599571792148005	5.455	4.428955339610453
60045	45896.128472333636	35.22334712622091	4507.214944946473	1.0093937525160042	20.36562668207903	24.449888424545534	18.04257685487933	2.897103259643205
60046	76523.78390719192	79.964	8769.009072710704	1	17.45323405932722	20.918062926585016	13.089486264201314	2.8110427920218464
60047	27408.8	56.716590958463215	4419.8207152691575	1.207838902136203	12.40265507019294	20.061470851690846	5.455	5.263774761565138
60048	128331.69905160155	58.53819513177979	9716.090874195106	1.0350514576598493	26.41632333687549	27.801710367312747	23.874113754878515	1.5966877466760252
60049	252075.40117439718	66.04363148145904	14463.907583387732	1.0173284246426981	34.855781499034734	41.3929	25.413962420307694	6.839083769368354
60050	15796.71720713459	26.080147052785406	2275.324649163665	1.0160542400764152	13.885242453590914	17.789077931691825	8.075662088067105	4.188198460734545
60051	38781.24052376894	27.37299764366336	3652.388448473295	1.0501507875989795	21.236098553525746	23.782977464112662	17.789077931691825	2.528424967765993
60052	50181.33098947009	43.24164889774518	5221.883075470547	1.0200306557640433	19.21963026142565	24.31961298958148	10.69632417613421	5.331568393054073
60053	36890.616010152284	26.874805239524235	3529.681741876023	1.0310378956755901	20.90308345507941	23.782977464112662	16.79003263635282	2.98505
60054	33134.577879504905	64.97140444368736	5201.238642728158	1.0634597158468015	12.741033494331313	16.79003263635282	8.075662088067105	3.1521325745847846
60055	15913.852109757294	43.94204609670514	2964.3721780322558	1.0365523803596952	10.736743670506904	13.706164241692097	5.455	3.2500502371973723
60056	45230.863891366556	47.70271510802049	5207.0760739791185	1.0132873640527391	17.37284543139092	23.782977464112662	10.69632417613421	4.637714885455807
60057	107797.03189229571	84.93239233273192	10726.178306100137	1.026497369261928	20.09980233705232	25.80609862628575	12.620662088067105	4.161470239137203
60058	35179.728335117325	60.4012	5167.422497560802	1.0117014274621183	13.615967477682865	16.84841616884728	8.075662088067105	3.935729957360842
60059	6087.859043376275	23.791155482061043	1349.1	1.024081067194046	9.025049450756141	10.69632417613421	5.6825	2.3635393830810365
60060	36995.58674190129	68.08293616320775	5625.990963534192	1.0993425448630154	13.151669450482384	17.913708460218608	10.24132417613421	2.390067528393268
60061	130664.36934576038	80.80059581854476	11518.364082478949	1.1073248380006144	22.688008194587155	31.05345494205673	18.35091584362472	3.9476920147726657
60062	23454.930093956496	30.96529670453684	3021.0619172350634	1	15.527606342754419	18.788123227030834	13.397825252946706	2.3413316211112916
60063	101801.41989246779	158.93056995999927	14258.885124288712	1.1041718710830997	14.279015365522278	25.958058337624536	5.455	6.944252646081789
60064	111619.66263432054	39.90542568394112	7481.544418981892	1.1089735235932214	29.83866869816968	32.41335652406191	26.049194628390392	2.7364719832090656
60065	5591.731957491205	33.60310155527739	1536.6246184953711	1.0138345290236235	7.277941392044736	10.69632417613421	5.455	2.418945322024935
60066	199790.6239854327	61.09748407768457	12385.232025383622	1.0000509241342384	32.262717981538074	36.926603030549494	24.52180714546215	4.245520337716678
60067	6467.296093008401	26.59802799119379	1470.2494437135658	1.1449018065144916	8.79755	12.861986264201315	5.455	3.0666705510291705
60068	388735.3834898943	103.66266353995334	22503.14145563044	1.1420006126495905	34.5494	36.124066234647465	30.24457177890982	1.6108410889017808
60069	5347.621891490337	26.59802799119379	1336.934090826873	1.1449018065144916	7.999828754733772	12.861986264201315	5.455	3.4393188082965613
60070	34202.69795517539	84.68377114932639	6033.026174229719	1.005113254033995	11.338488170753644	17.789077931691825	8.303162088067104	3.030115400487533
60071	33103.62692548663	33.60310155527739	3738.8	1.0138345290236235	17.708149134388346	17.789077931691825	17.605369471473217	0.0765737
60072	30897.43577683419	84.11665618209639	5714.8804687685715	1.14296	10.812977085237934	17.09837162509821	5.6825	3.13573
60073	112399.53106453491	35.22334712622091	7053.464632845365	1.0093937525160042	31.870729326728892	35.545190417362264	24.52180714546215	5.196472708785947
60074	22699.289132996524	66.01772753322723	4339.5165183409645	1.0245890306664984	10.46166734799049	17.605369471473217	5.455	4.464319895180419
60075	120459.63628893007	43.56324156524047	8120.556642211748	1.027616730483114	29.6678	33.03749199872772	26.544928307635242	2.3387670226409623
60076	4104.73	35.46	1352.4361314011423	0	6.070132417613421	8.075662088067105	5.455	1.0079129747986755
60077	69800.00468777808	66.28912429652394	7625.244941446929	1.0333957996434937	18.307609846965306	26.239759061218955	13.089486264201314	4.650309694992586
60078	189080.5662008339	33.60310155527739	8935.48	1.0138345290236235	42.32128332173176	45.13677593256791	38.561929815157846	2.765900143989623
60079	38089.69546123787	51.66203288643362	4972.724831379344	1.0102999389507654	15.319446280590785	16.606324176134212	13.397825252946706	1.1829695663653934
60080	48090.296681250744	29.29215928847532	4207.356900140273	1.0365662563674671	22.860098547687937	27.09850389544732	18.47978423828544	3.5200081199937703
60081	153257.9417847749	134.94011958139993	16120.81417000617	1.0096041518425856	19.013672655556235	26.057486479687242	13.397825252946706	3.2318462481522303
60082	153652.44112540683	84.76027287898503	12792.953971927544	1.0069395924165128	24.02141701792673	38.561929815157846	12.620662088067105	7.781551244077297
60083	263176.9969501586	185.69389781868063	24781.506930042277	1.765329013042628	21.239789629670405	28.935453669935082	10.69632417613421	5.083431779038934
60084	1460195.8372146015	410.9961736394288	86841.91151383982	1.001597582949699	33.62882764232782	41.97220457567023	17.789077931691825	6.201443772926203
60085	3958.9727810047875	23.791155482061043	1087.9375273156782	1.024081067194046	7.277941392044736	10.46882417613421	5.6825	2.256294854601076
60086	105623.32770465796	71.21703442403188	9722.47	1.0745154772349212	21.727664372554248	34.02005457105603	10.46882417613421	8.135079326887244
60087	38073.31229896579	23.791155482061043	3373.8287148832624	1.024081067194046	22.56979563367263	23.874113754878515	20.15172382408943	1.7116039569149866
60088	278690.48258728423	209.90417740588686	27112.935549414942	1.25168	20.55775053050631	36.48885681915246	5.6825	7.687002138453945
60089	156739.94248983695	75.72892934145071	12213.093500070938	1.012100340022258	25.667525183349582	27.801710367312747	23.782977464112662	1.7534245758971927
60090	74569	58.80301961473536	7423.077511936681	1.1124158133739575	20.091136249794904	23.61109617842491	16.922869471473216	2.5732109446570908
60091	23060.63502842893	110.45705892368497	5657.665942272012	1.1213296768947594	8.151995986941644	13.397825252946706	5.455	3.378631735324877
60092	122061.00726587603	216.99139304982364	18243.773036735736	1.3316701719419508	13.38111442409347	31.923131442463433	5.455	7.745890170051224
60093	338041.9232429673	103.702	20988.64607404977	1.0737156926746745	32.211884659003346	42.50505770627076	23.874113754878515	5.672233825349057
60094	128741.73185377705	71.81102347775803	10778.545609293638	1.0666480333489452	23.88851641408307	28.351837067535175	20.15172382408943	2.634737963819877
60095	30668.39489090959	65.184	5012.115440555912	1.0116501513335063	12.237704919066289	18.09741692043722	5.455	4.600519119499536
60096	88618.59120942748	38.9577	6586.637753808663	1	26.908597230258973	30.99304774033657	23.683549322049956	3.0453375736041153
60097	95941.96254289523	85.37870445857149	10145.746601182054	1.0548091732126303	18.912745668557754	36.61825303039407	10.46882417613421	8.584089688186491
60098	115961.13250498043	52.716655810533155	8764.660173242637	1.0114911494918937	26.461067562891856	32.671607403890185	21.699032881366634	4.089535333012432
60099	40728.092233924996	100.74135595672635	7180.519431787077	0	11.34405181152435	18.04257685487933	5.455	5.2166741729310475
60100	5782.014369658523	35.296091608701126	1601.4294996729068	1.1196492522347334	7.221066392044737	8.075662088067105	5.511875000000001	1.2085808236605078
60101	68062.49142215132	91.24945758049014	8834.34	1.0422524934025905	15.408623339888225	34.053020017077415	5.455	9.282796226902716
60102	14631.276821531954	44.973842104809435	2875.58	1.591496437184314	10.176212839178627	18.35091584362472	5.6825	4.901268302793395
60103	87843.69456479764	97.12005787969832	10354.155784039212	1.1527197724260771	16.96781396706576	27.830631321596364	10.69632417613421	5.565601614885093
60104	35619.68232440646	40.14859888129026	4239.212136073232	1.0376275818496599	16.804859573458785	19.47882953362445	13.397825252946706	2.234840981039163
60105	34765.03879955733	82.98796294379389	6021.21	1.0612633148082777	11.54752392404407	26.057486479687242	5.455	6.911403150761865
60106	137924.0703197137	48.26450503331941	9146.162074197131	1.0545101115767426	30.15998824442896	36.22066984634331	23.511668036362202	4.715321414347314
60107	76818.44651027689	52.83497287113152	7141.647930647883	1.1223053083908299	21.512806919707117	29.063802766281402	13.397825252946706	5.506186837613115
60108	17105.611996395324	48.4726	3227.915999739404	1.0296402149132993	10.598548411901856	18.16720738340611	5.6825	4.6859874731862154
60109	36955.19877708584	40.58745439731889	4341.488052060059	1.101630713521041	17.0242	21.355270309991127	13.089486264201314	3.0191613202992342
60110	3990.068046371993	30.96529670453684	1246.0420709770021	1	6.404387362689036	8.075662088067105	5.455	1.1854137022619733
60111	33688.50811901302	71.54829670270705	5503.582373931969	1.0025835215404415	12.242392619970786	16.099326329759204	8.075662088067105	2.743321386820825
60112	14933.490511829294	49.30806576273327	3041.8975315873663	1.020322531978099	9.818536197724246	14.396870548285714	5.455	3.6940594958802966
60113	339037.1236659185	219.46888276358118	30578.419605275674	1.0491107452217339	22.17492781133951	33.03749199872772	10.69632417613421	5.11831
60114	106407.93017843016	82.5367	10505.46947646064	1.0069148268010786	20.257624928967893	24.52180714546215	14.64014282300034	3.597865630172087
60115	645780.6089424968	178.68190776753144	38079.191818356776	1.057619655204363	33.91776863453212	42.44877852141397	15.001437307875301	7.175685630006786
60116	119962.6473327276	78.89599974250393	10905.747656057772	1.4665170375330334	21.999894205527934	29.740417111148655	13.397825252946706	4.997
60117	21260.45271625041	35.34435976746461	3072.9199406378225	1.0291649601778725	13.837296855730994	18.788123227030834	8.075662088067105	4.560411165701147
60118	26224.018289034917	15.48264835226842	2258.7968664680766	1	23.21945694040172	23.97354189694122	22.46537198386222	0.7540849565395007
60119	88375.73419982899	123.2138561980144	11697.72006915713	1.1551886695637197	15.109907516567342	34.03527602271523	5.6825	8.113801591083257
60120	137535.7830510381	108.67394873462001	13704.888547606672	1.0098263048186256	20.071054583666267	26.057486479687242	17.480738942946434	3.2650024169824334
60121	2226.2463877921937	15.48264835226842	658.1337626502561	1	6.765331044033553	8.075662088067105	5.455	1.3103310440335525
60122	42521.45358472008	108.39864963290535	7610.635441370522	1.0040289871446026	11.174219002418234	16.79003263635282	5.91	3.7214941921374054
60123	41482.29224937767	44.38079956980507	4809.875848118279	1.0138361418757593	17.24879957789613	25.958058337624536	8.075662088067105	6.482475671116025
60124	21274.151264808203	38.3175	3200.5887502917026	1.025132885028714	13.293898669655242	17.605369471473217	7.848162088067105	4.3328013427667225
60125	29524.981881081334	49.25649133676744	4274.954416639117	1.09657	13.813004305338666	19.798355543178904	5.6825	5.846366934129911
60126	9078.746137559783	57.031075035520935	2550.783783227983	1.0417396694717356	7.118397252840263	10.46882417613421	5.6825	1.9145296704536838
60127	16340.250924286924	40.62685541621737	2888.290667385563	1.0161281106186577	11.314824445337333	13.397825252946706	8.303162088067104	2.0781087282385604
60128	27539.04924366788	52.716655810533155	4271.2336501225855	1.0114911494918937	12.895126560391985	14.396870548285714	10.69632417613421	1.3583490530929183
60129	58115.21140670071	43.25945743073732	5620.7	1.0150604706187367	20.67899558934358	25.958058337624536	18.04257685487933	3.0950876645642347
60130	76435.65183020882	68.34464788609677	8102.2413148969235	1.0310084589498887	18.86777963269815	19.798355543178904	18.04257685487933	0.707037
60131	59209.33936690965	47.90363409779593	5970.136631492473	1.0175552274872768	19.83517062392856	28.935453669935082	11.776208460218609	7.51342
60132	32414.00094257626	41.82657503705505	4127.598102825668	1.0461345883316067	15.705986937239022	19.542635154995562	10.69632417613421	3.1850902556027223
60133	70089.14429499512	61.09437289963782	7335.520187092104	1	19.109522571644472	23.683549322049956	16.922869471473216	2.2528126287374204
60134	109742.15615530906	33.14456214826197	6760.795808972458	1.0703776703488146	32.46427173844443	37.57299943107733	24.712371578290714	5.573072624191121
60135	83191.73832826107	42.39249933655717	6657.168393796273	1	24.99313023410564	32.054929426399404	16.79003263635282	5.5712119504600475
60136	88870.88617694637	115.14262932794074	11339.731163573411	1.111117356497198	15.674249220726873	23.683549322049956	7.848162088067105	4.366112968025092
60137	16161.912743588966	16.716004307249985	1842.5426442502535	1	17.543054207209828	17.605369471473217	17.480738942946434	0.0623153
60138	27560.61333025243	64.23457461350363	4716.651593450608	1.2184042024082011	11.686516497645158	18.09741692043722	5.6825	4.802394535391285
60139	34051.07882751935	37.545589729043925	4008.204166368907	1.0190679710503636	16.9907	18.47978423828544	14.396870548285714	1.5462276528471839
60140	81227.42704807397	60.1511	7835.707974816247	1.0875891380045695	20.732632535346315	24.410749280347332	13.089486264201314	4.080614201105493
60141	125271.78053111784	112.49972872658016	13307.831543742674	1.077836400669523	18.826775815331157	32.671607403890185	10.46882417613421	5.7979748694650395
60142	34024.68806636907	79.89432468906442	5844.669705261732	1.045531958207776	11.642980624119081	18.788123227030834	5.6825	4.664388416599537
60143	28161.024769934396	23.791155482061043	2901.5958867367353	1.024081067194046	19.410714564808366	23.683549322049956	14.396870548285714	3.827307295695503
60144	51335.16808514543	33.60310155527739	4655.883538730666	1.0138345290236235	22.05174062371025	23.683549322049956	18.788123227030834	2.3077259923904005
60145	24987.049198110268	53.19605598238758	4086.9764493853354	1.109561357092527	12.227645305794812	21.699032881366634	5.6825	6.440472121248474
60146	102893.67781049701	71.12002591672137	9589.483815991092	1.018590592718487	21.459690591252695	23.683549322049956	17.913708460218608	1.7435977627320376
60147	145626.22009918053	193.05134514868556	18795.81390846811	1.411117842837933	15.495601393837092	27.253445118791817	5.6825	6.252217692428624
60148	341445.3284974501	115.83357522299342	22293.73067438994	1.0222421818513021	30.631511027419698	41.55190981478329	20.356225014652118	6.813658028004481
60149	46005.16371557986	49.731303019325765	5361.954711385837	1.070332332269084	17.159847925567238	23.782977464112662	8.303162088067104	5.624662928605878
60150	8883.343514471344	36.92389506672772	2030.2378225116815	1.3066316929008934	8.75104	13.397825252946706	5.455	3.347507022993086
60151	16019.901219398154	33.60310155527739	2600.905249242853	1.0138345290236235	12.318711897760744	13.397825252946706	10.46882417613421	1.31411
60152	30035.026298819823	71.55575024508474	5196.862305809557	1.0248310952516162	11.558907868405042	13.397825252946706	8.075662088067105	1.9462359799795865
60153	6866.814262622655	26.080147052785406	1500.1600651348351	1.0160542400764152	9.154775443253067	16.099326329759204	5.6825	4.91054
60154	29489.521375143213	57.09217354622152	4599.6743203666865	1.0004181167613315	12.82243886032014	16.48169364760743	10.24132417613421	2.6085741363728623
60155	14684.15707937682	38.9577	2681.1793699917084	1	10.953505941247213	16.48169364760743	5.6825	4.412501384691843
60156	45915.828711866954	68.57070728603311	6290.069732387888	1.0051775163842827	14.599465718303255	25.958058337624536	8.075662088067105	6.620993762455601
60157	26463.723403450957	37.74848549657513	3543.0735867431517	1.1706927269033083	14.93828607030249	18.09741692043722	10.46882417613421	2.9725515001549208
60158	19890.75673142091	62.910379194488186	3965.443226352088	1.0297246081539064	10.03204716145636	15.48264835226842	5.455	3.4091990778521355
60159	102887.9495554984	80.83997366537554	10223.515737231588	1.1136462977945565	20.127704050144946	25.958058337624536	16.240369471473215	3.1991162633685533
60160	23303.77647787962	26.59802799119379	2790.8905451026085	1.1449018065144916	16.69988564673205	18.788123227030834	13.397825252946706	2.3620404215083735
60161	32995.758882108785	35.64468095100276	3844.4246971385187	1.1206083390139436	17.165511867962028	20.15172382408943	14.246440154698448	2.4112893733647724
60162	124481.68045054952	118.62552314444892	13622.183417655826	1.3097347045196819	18.27631836012541	40.8649	8.075662088067105	9.482736236881191
60163	9561.745707666263	27.37299764366336	1813.5716023173304	1.0501507875989795	10.544657509467543	12.861986264201315	8.075662088067105	1.9569494735591308
60164	110413.87259733921	85.93962997360416	10919.770046812288	1	20.222746838807538	27.61114593448419	13.397825252946706	4.587246845282917
60165	20818.80017190698	10	1617.457136082646	1	25.742629844681353	27.61114593448419	23.874113754878515	1.8685160898028368
60166	8657.855432522478	31.28239480922137	1844.8458912487579	1.0427464936407123	9.385993132100657	13.089486264201314	8.075662088067105	2.140228921129446
60167	59189.705153043265	26.065778330984095	4403.148869474956	1.3032889165492048	26.885171002678913	27.253445118791817	26.605751728208176	0.2717818600935618
60168	7085.517971909846	28.64463533699295	1597.0274571304692	1.1159639219321806	8.873382784089472	10.69632417613421	5.455	2.4189453220249346
60169	17347.908670369387	29.39753774050391	2531.5352197927023	1.0273725402706977	13.705445245031939	16.099326329759204	11.927523141135296	1.757941895267034
60170	21221.87927825277	47.90363409779593	3574.218369847149	1.0175552274872768	11.874976334565883	18.09741692043722	5.455	5.338427409799166
60171	22278.790329326883	62.90441283499591	4196.539271198007	1.5214358380448185	10.617696577859904	17.913708460218608	5.455	4.732250611078358
60172	33201.53677919266	71.89467118844652	5476.869286211213	1.6959290514501029	12.124275765639394	17.09837162509821	8.075662088067105	2.8010193509482644
60173	13724.300808818105	30	2274.629532824352	1	12.067284461726807	16.099326329759204	8.075662088067105	2.993337673118383
60174	19481.243726250523	33.43200861449997	2860.8461755498483	1	13.619217903252883	18.47978423828544	5.455	5.807858835326819
60175	192719.8266092243	78.17691066996258	13759.649850697342	1.0113594174125988	28.012315531337048	34.52966239901256	23.874113754878515	4.1695
60176	21048.355580815947	68.53045417337145	4257.511433999717	1.0977703529033689	9.887633143026973	13.706164241692097	5.6825	2.882133463445764
60177	76700.5	77.23923339676404	8628.25	1.1062307066487407	17.778908142234272	21.08994421227277	13.706164241692097	2.220508028543791
60178	13595.757136710694	38.9577	2579.9010980756893	1	10.53975064924122	17.861089859656555	5.6825	5.2683528147112675
60179	6599.166439481049	34.241178184910574	1685.0927994431554	1.181513797169635	7.832407142991491	10.69632417613421	5.6825	2.1082324049184424
60180	6477.440825024604	32.968094580631856	1638.1496856137203	1.1375852315320014	7.908240476324824	10.69632417613421	5.91	2.032258844738217
60181	10347.792080792204	28.64463533699295	1929.9694202951132	1.1159639219321806	10.723270505716007	10.777163164879601	10.69632417613421	0.0381079
60182	17933.528094629353	28.64463533699295	2540.7354644194097	1.1159639219321806	14.116800702608678	17.789077931691825	8.075662088067105	4.304744671904242
60183	283641.55572503916	182.08857143728113	25475.99797713204	1.0997110126883607	22.267355805228412	29.612068014802336	5.6825	6.871003091118462
60184	27961.60892111471	74.16134572460334	5104.753923140425	1.021641947182381	10.955125101863022	18.35091584362472	5.455	4.245934723748743
60185	81669.69392853159	61.38897589132526	7937.442463416954	1.0081835135793735	20.578339762446348	22.344392693548023	18.980797243062668	1.2644544668222892
60186	36164.02586517918	67.84360127502993	5552.6175849139845	1.497530891627838	13.02593787961697	22.344392693548023	8.303162088067104	5.127395035846961
60187	163594.2390666083	133.23629664049656	16550.08434436905	1.0264073289868252	19.769595811427887	25.158405235702112	15.39591584362472	3.057074356689809
60188	26044.883162235725	53.184399199195525	4172.134182246622	1.0360032518775222	12.485160843130412	17.789077931691825	5.6825	5.595859450721092
60189	21413.84557754656	53.01414492595217	3777.0100964852395	1.3701334675710939	11.33904598109154	18.09741692043722	5.455	4.998946956281225
60190	31858.53961345266	44.41378985884075	4216.739582766209	1.0145897728981725	15.110508480845402	24.064678187707074	8.075662088067105	6.232486930346908
60191	52993.93130808307	54.5006	6024.465833413393	1.0063183419745432	17.592906250430943	19.919017631246007	14.396870548285714	1.9026379943595109
60192	25434.25433660819	38.19488971053588	3493.953067913302	1	14.559013153429861	18.35091584362472	13.089486264201314	2.1928719736073106
60193	16164.385096883785	106.96009168694593	4661.175011006369	1.04091	6.9357554945759565	10.46882417613421	5.6825	1.8033004863908637
60194	53704.46131401076	51.24566576224052	5880.830798765967	1.0300535828888358	18.264242979165495	25.19700995719188	10.69632417613421	5.862468624425474
60195	3820.0064506180615	39.21017501873716	1371.9439553285963	1.026581705455775	5.5687500000000005	5.6825	5.455	0.11375000000000002
60196	18431.098030000714	48.573025241225366	3354.116268634855	1.0051124766978883	10.990136628449246	17.09837162509821	5.6825	3.9964732820362703
60197	1508.3793058830697	15.48264835226842	541.7299415068265	1	5.56875	5.6825	5.455	0.11375000000000002
60198	22857.507175196624	64.68909799958568	4310.572085412387	1.008452636309809	10.605324176134209	13.089486264201314	5.455	2.7887102280033456
60199	4276.768741770818	33.292561210348154	1337.6312893930858	1.0325012714079342	6.394540522016777	8.075662088067105	5.6825	0.9750295456787468
60200	165673.51625575832	143.92308783144622	17309.985774635144	1.0909289920531988	19.141958683585386	23.874113754878515	13.397825252946706	3.481874827733848
60201	148108.85381472856	148.823	16642.976017238932	1.5578891181396062	17.798361742673446	30.830049833011216	5.455	6.901141306507376
60202	106124.74036650099	115.51087550922297	12411.511961922106	1.0555409070617632	17.10101729621441	26.705179870270882	7.848162088067105	6.66203
60203	65831.48609052753	93.71146819869838	8804.772369345395	1.0370828587024716	14.953591831567557	26.705179870270882	5.6825	6.711125499565475
60204	6853.2310222767655	19.47882953362445	1295.191681761542	1	10.582574176134209	10.69632417613421	10.46882417613421	0.11375000000000046
60205	379843.10649743205	49.29748941734189	15339.791539161424	1.1819145333498429	49.5239	54.29141095653947	35.61596894527977	7.1140857817740395
60206	33123.1	73.27072351889126	5522.495835901361	1.0129195000154652	11.995684883082895	13.397825252946706	10.69632417613421	1.3034193131418332
60207	18641.716231256443	33.44100215304559	2798.9008904114767	1.0371048662198723	13.320740505760359	13.397825252946706	13.089486264201314	0.1335146986153569
60208	150761.14542873608	112.34390715249876	14588.962506921303	1.1298374944077096	20.66783643555351	23.782977464112662	14.396870548285714	2.8658430561391492
60209	57668.643911518215	79.77062127974742	7603.197796520748	1.0308229822152297	15.169576132270977	25.25783337776482	7.848162088067105	6.33414
60210	200763.5434621047	80.78868657207269	14276.529004505572	1.0491465324897662	28.124979593953846	53.67284173342391	10.69632417613421	14.558264045301735
60211	34208.976254097724	109.10447302238185	6848.512437195284	1.0149180059318366	9.990191758520789	13.089486264201314	7.848162088067105	1.5900975349777846
60212	19735.98836579467	27.358218600632604	2604.82	1	15.153417755416573	15.79098734101381	14.515848169819336	0.6375695855972374
60213	60587.17416376476	121.37961965607951	9613.2	1.0593	12.604990597680501	13.706164241692097	10.69632417613421	1.181684515483854
60214	8021.055099139939	26.874805239524235	1645.8617210025388	1.0310378956755901	9.746936813445174	13.089486264201314	5.6825	3.0666705510291705
60215	5431.040234541937	30	1430.8927046646454	1	7.591121566050329	10.69632417613421	5.6825	2.0877594161834407
60216	166082.54279380644	57.7271	10976.319942859063	1.1235731682866414	30.261971891928287	35.47332880080276	23.874113754878515	4.156840744895941
60217	54366.38251272027	142.56969126815937	9869.241011916381	1.0421198310814512	11.017338100686134	15.79098734101381	5.6825	3.1664778837505114
60218	322833.9917593561	70.30758436123753	16888.67772264623	1.009535013168904	38.23081913943614	47.68825941930685	18.35091584362472	9.588885263720762
60219	31691.32038538092	74.17010125716847	5434.874687482414	1.0065646879781591	11.662208314893542	22.87684699537285	5.455	7.146090854276814
60220	15287.415448729591	26.958777123700187	2275.736945806764	1.019994217239592	13.435134035942012	18.35091584362472	8.303162088067104	4.104825819740936
60221	116485.20619599079	75.65541783024257	10523.503151886924	1.0111178749836482	22.1381	33.6542	13.706164241692097	6.026610786825143
60222	561830	161.74674588201526	33792.88604095734	1.0560344573156728	33.25139448976999	42.76820019589316	21.8745	9.225964774116674
60223	5447.26	15.48264835226842	1029.476505396873	1	10.582574176134209	10.69632417613421	10.46882417613421	0.11375000000000046
60224	203265.05702668393	150.0768191780968	19579.11707582473	1.1321720027044206	20.76345488302585	34.053020017077415	10.46882417613421	7.529411294159203
60225	160663.92723306798	81.39731923228018	12819.44348962606	1.0828725913297037	25.065663320421486	30.18580533001723	23.074460652956084	2.298317066899283
60226	26944.642692528832	88.19813815069438	5464.757000878496	1.0791700525686705	9.861240925515006	17.913708460218608	5.6825	3.852171449634984
60227	99625.54921749368	27.37299764366336	5853.983261727151	1.0501507875989795	34.03684116038975	38.49653168129176	25.846114880913046	5.799352387962425
60228	62656.29807133491	33.60310155527739	5143.715979778005	1.0138345290236235	24.362269735600396	38.49653168129176	8.075662088067105	12.512174623599561
60229	19182.782033182633	38.3175	3039.201878815853	1.025132885028714	12.623565526786734	23.874113754878515	5.455	7.0509516195674795
60230	206570.1976961258	50.51316992122266	11450.93834212422	1.0452595256984358	36.079173867563725	39.08845533498106	34.053020017077415	1.8940544261725887
60231	17251.06097706576	19.47882953362445	2054.9169082274143	1	16.79003263635282	17.480738942946434	16.099326329759204	0.690706
60232	53656.00997829304	49.53197781778972	5779.056679548317	1.0252700141949782	18.569123977682363	23.84079975545167	11.886729639193746	4.9811339558559125
60233	120773.67017447563	78.17691066996133	10892.568914660787	1.0113594174125826	22.175424570767877	23.782977464112662	20.52810630033987	1.085929923380008
60234	13143.150275192584	38.72267262114555	2528.9330433814507	1.168296399509869	10.394225588209963	22.13624026477275	5.6825	6.849294879876242
60235	17399.949402531027	33.60310155527739	2710.619803722903	1.0138345290236235	12.838354813635652	22.13624026477275	5.6825	6.885860566607833
60236	11211.620837859415	27.37299764366336	1963.8138249127023	1.0501507875989795	11.418211538823245	13.089486264201314	10.46882417613421	1.185413702261973
60237	8531.215059337992	15.48264835226842	1288.3474495046187	1	13.243655758574011	13.397825252946706	13.089486264201314	0.15416949437269611
60238	12881.252188556931	91.4603	3847.692807501968	1.9082734872402012	6.695572039140935	10.69632417613421	5.455	1.7516604525836095
60239	151689.7535246006	98.59497883468381	13709.147650383393	1.0282452006831158	22.12971329699821	24.220184847518773	18.16720738340611	1.7402473120907491
60240	32065.707318977646	65.30508467418241	5129.781211485531	1.0005110521583531	12.501783603239389	16.099326329759204	7.420496566050328	3.634567945263694
60241	3720.3034755365907	31.136865530284034	1206.5117659774864	1.5984977678733432	6.1670405220167765	8.075662088067105	5.455	1.105850262225468
60242	11106.04759155728	20	1670.704702191383	1	13.295045590031576	13.397825252946706	13.089486264201314	0.14535239323071295
60243	21055.975661233995	43.91268251210621	3408.690740621214	1.0303880544095387	12.354289235049038	18.09741692043722	5.455	5.6662881589181175
60244	4253.02	20	1033.8766229815872	1	8.227328754733772	10.69632417613421	5.6825	2.0475873995396476
60245	26771.93277324903	33.60310155527739	3362.2846441246106	1.0138345290236235	15.924846113211366	18.980797243062668	10.69632417613421	3.714671042723545
60246	28851.50259996496	46.44794505680526	4103.669746803329	1	14.061317981272573	18.980797243062668	10.46882417613421	3.0894125255533615
60247	123031.2539510095	154.54053142667914	15457.307900082542	1.0048739581344237	15.918846250109635	20.918062926585016	13.089486264201314	2.45739
60248	64479.770089237274	53.33942192824672	6574.168399393912	1.0075194090781596	19.616099306242845	30.15688437573362	9.71062	8.359233461288753
60249	14530.469860704203	49.222451389863664	2997.963771549796	1.135404894649864	9.693559340907367	13.089486264201314	8.075662088067105	1.9504798150854974
60250	42415	70.36802967257219	6124.242297394778	1.0000000000000002	13.85150954003137	18.980797243062668	5.6825	4.63375
60251	9241.640834386739	26.080147052785406	1740.3415663507126	1.0160542400764152	10.620490842800876	10.69632417613421	10.46882417613421	0.10724452847996015
60252	6409.234212496663	31.28239480922137	1587.2962842185245	1.0427464936407123	8.075662088067105	13.089486264201314	5.455	3.0713810993094715
60253	76153.48192555754	78.59997073009689	8672.83	1.0504711712347925	17.561384595035346	28.287760279351442	5.6825	9.01116
60254	4443.506177945918	10	747.2532733903749	1	11.892905220167762	13.089486264201314	10.69632417613421	1.196581044033552
60255	30355.501704120194	61.24961826556399	4833.6514733518125	1.192134015698126	12.56007052700086	18.788123227030834	5.6825	4.666361748416103
60256	4887.413488627721	28.767926944244138	1329.2257843474938	1.088443996938709	7.35377	8.303162088067104	5.6825	1.185413702261973
60257	19480.890070918667	33.292561210348154	2854.847626181961	1.0325012714079342	13.647586576781457	14.396870548285714	13.397825252946706	0.4325993026474538
60258	62125.46531132644	121.6003408387362	9743.324242149056	1.2255708590697711	12.752416683943512	19.898224900901926	5.455	4.094774444040166
60259	76098	43.24164889774518	6430.469236120418	1.0200306557640433	23.66794494236541	25.448397810593377	22.46537198386222	1.1145247008192936
60260	48590.7	109.7580927781674	8186.526250014446	1.0611428397949527	11.870888847118605	25.448397810593377	5.6825	6.862748287418338
60261	48000.280010095084	26.874805239524235	4026.238341235512	1.0310378956755901	23.843734991289896	26.049194628390392	21.699032881366634	1.776465669834108
60262	115975.67687023351	59.57488564230948	9317.941909855881	1.0540929327812456	24.89298130256905	26.482712971153003	23.782977464112662	1.10074
60263	55406.52399109981	33.60310155527739	4836.988632094381	1.0138345290236235	22.90951176666677	26.482712971153003	18.980797243062668	3.072943994271611
60264	194386.70763945192	230.78261955032409	23743.228022959407	1.4955383703254534	16.37407579554746	27.830631321596364	10.69632417613421	5.482069545274337
60265	73285.04141410529	52.716655810533155	6967.653206483233	1.0114911494918934	21.035789021736996	23.782977464112662	17.789077931691825	2.7698024795443112
60266	52924.77562772031	68.42544836663855	6745.952372935369	1.0436528280813964	15.690823979147407	19.542635154995562	13.397825252946706	1.9936786157779505
60267	105355.54699458195	97.68750129133194	11372.426422083186	1.187497794999905	18.52824420828973	24.60131371317589	13.706164241692097	3.391862712671993
60268	51645.797823826644	101.21514749016697	8104.8537692481705	1.9716161791419116	12.74441200155483	25.25783337776482	5.6825	5.886862992568224
60269	67334.90429933429	70.11784192992492	7702.635131596636	1.0509149419607178	17.483602208579967	24.31961298958148	10.46882417613421	4.740835415558804
60270	22100.43879224369	23.64	2562.2949246372646	1	17.25050350741523	18.788123227030834	15.48264835226842	1.3592393225016415
60271	49079.10237661893	63.308080250470574	6248.601226145786	1.0504006786582307	15.708828456282054	20.4809	5.6825	4.966759667299319
60272	14908.60976733648	55.49590023115299	3224.437445576894	1.038184400513545	9.247262518792102	13.397825252946706	5.455	3.5336795120786335
60273	7692.457041326537	37.545589729043925	1905.0963146893416	1.0190679710503636	8.075662088067105	10.46882417613421	5.6825	1.6922211409508072
60274	114412.45803083343	98.59357628881418	11906.000599454883	1.087705942995172	19.219293174917496	30.83349872060087	11.004663164879602	6.3671287029426535
60275	26846.90328284914	33.292561210348154	3351.3951326055158	1.0325012714079342	16.021329757065814	18.604414766812226	10.46882417613421	3.249760096356891
60276	41446.919264686105	26.080147052785406	3685.5819939783282	1.0160542400764152	22.491383630809988	29.063802766281402	13.861031559540322	6.374813935444774
60277	34088.59730303482	126.96225050524072	7374.741525977638	1.0403161044855578	9.244689371948079	15.79098734101381	5.6825	3.329355117349838
60278	109262.30296594469	58.64974366728576	8973.733467256718	1.024833043324325	24.351581950727656	27.34458140955767	19.979842538401677	2.528326556658271
60279	91511.53802119297	51.67520198315629	7708.749809382573	1.2125315008475102	23.742251411457474	26.605751728208176	19.979842538401677	2.136789341348704
60280	52162.200181479304	66.93629533740261	6623.899260200535	1.0722339643144612	15.749696102685027	18.788123227030834	10.46882417613421	2.679916410427586
60281	16871.523600284774	26.958777123700187	2390.7390650430616	1.019994217239592	14.114065267077473	18.16720738340611	8.075662088067105	4.352452774181462
60282	13056.07749886205	41.0879	2596.3816212457823	1.0546822004001006	10.05713288988508	18.16720738340611	5.6825	5.056652107206524
60283	76112.05123892681	35.22334712622091	5804.261314167825	1.0093937525160042	26.226266227243162	29.03190029999208	23.84079975545167	2.139982371508805
60284	86279.92659402995	120.78238894537256	11443.572439210222	1.0967440571409082	15.079194377867644	29.03190029999208	8.075662088067105	6.184766541466642
60285	31718.509914194863	26.874805239524235	3272.909397919234	1.0310378956755901	19.38245521514286	20.58893120749554	18.09741692043722	1.0186723016316166
60286	11827.137219112377	15.48264835226842	1516.9364074516986	1	15.593451592319266	17.789077931691825	13.397825252946706	2.1956263393725592
60287	17968.67698711068	48.28454185485217	3301.9237522108074	1.1576289670912345	10.883762518792102	16.794001076812496	5.455	4.454981083456601
60288	34992.731785545904	43.77512078795443	4387.403047229032	1	15.951455295472062	18.09741692043722	13.397825252946706	2.0852667040844812
60289	29645.005011851426	75.57301165372698	5305.961089971742	1.1225268816795517	11.174226312318963	21.52715159567888	5.6825	5.971116398680005
60290	20166.183599893488	48.4726	3504.8123826532933	1.0296402149132993	11.507710769172085	16.79003263635282	8.075662088067105	3.6729706752205216
60291	8551.35	23.791155482061043	1598.9318749214287	1.024081067194046	10.69632417613421	13.089486264201314	8.303162088067104	1.9540086625126487
60292	26279.136963979538	50.97977811555765	4103.074963867957	1.02471	12.809484201676034	18.788123227030834	8.075662088067105	3.898036632864426
60293	11532.21963819054	23.791155482061043	1856.8172077980385	1.024081067194046	12.421491560675875	13.397825252946706	10.46882417613421	1.380744349011211
60294	8845.824932315303	60.16285205016993	2586.0582919424005	1.0512727747186785	6.841164377366886	8.303162088067104	5.455	1.3147124529139245
60295	9874.410651639142	23.791155482061043	1718.1785457544415	1.024081067194046	11.494044872156579	13.089486264201314	8.303162088067104	2.2562948546010766
60296	13702.016859672955	65.29116249985107	3352.9291875119006	1.067665720423727	8.173162088067105	13.089486264201314	5.6825	2.6209131652437123
60297	96706.80386236339	109.11975229220201	11515.561865043977	1.054971354678111	16.795846350480108	31.812612405339532	5.6825	9.348605931953545
60298	71550.73890465264	60.65756412662249	7385.0676260878945	1.0377898809681543	19.377138444040316	21.699032881366634	17.476501076812497	1.9065216732782206
60299	6614.1249686324645	40	1823.3545529657395	1	7.254897252840263	8.303162088067104	5.6825	1.2838569808042235
60300	137238.7497389934	101.20223736601443	13211.081307869634	1.0461940540765498	20.776308394566072	26.1486	17.09837162509821	2.7378769447318834
60301	72277.73534591543	109.95200040316934	9993.296378617844	1.1640212744646865	14.465244021094877	21.08994421227277	5.6825	5.694150000571597
60302	206453.07422588827	125.63189286738722	18053.672532825887	1.0098963457434555	22.871033453222022	26.696888018974033	18.980797243062668	1.9218085054742569
60303	2048.8310602765487	10	507.4088137749045	1	8.075662088067105	8.075662088067105	8.075662088067105	0
60304	1014.4455969349139	10	357.04200508047995	1	5.6825	5.6825	5.6825	0
60305	20558.18979016777	32.244571636168466	2886.1950229659133	1	14.245877098798234	17.09837162509821	13.089486264201314	1.651692211900832
60306	4358.9126107347065	10	740.1061501034582	1	11.779155220167763	13.089486264201314	10.46882417613421	1.3103310440335525
60307	18917.88000267253	20	2180.5	1	17.351870548285714	17.789077931691825	16.79003263635282	0.41727085689066046
60308	1536.228943331183	10	439.37253271460906	1	6.992831044033553	8.303162088067104	5.6825	1.310331044033552
60309	3611.2023669087725	27.37299764366336	1114.5306730449374	1.0501507875989795	6.480220696022369	8.075662088067105	5.455	1.1433375636230492
60310	65172.42920389518	73.8807	7778.619031761064	1.0600559253038313	16.756812215070074	18.788123227030834	13.397825252946706	2.07815
60311	29970.00797909583	53.63836818709882	4494.55	1.0034347922801692	13.336157455197627	13.397825252946706	13.089486264201314	0.12333559549815688
60312	111807.77820199206	148.47910964616597	14443.538987303305	1.0457610982803938	15.482047481614785	24.52180714546215	5.6825	5.216936624619533
60313	33541.263361942816	145.4704395612847	7830.365170085814	1.0317461192838016	8.566972965725745	13.397825252946706	5.455	2.719062761235107
60314	27535.478278669503	64.36046012498542	4719.117755251526	1.0033294278978753	11.66975680911013	13.397825252946706	8.075662088067105	2.0436522185862525
60315	41305.08122717736	59.91265862732995	5576.554721762239	1.0600693457034995	14.813835168150058	18.09741692043722	10.69632417613421	2.8190464356622456
60316	184695.17377282222	247.55507288944463	23970.032381710604	1.042891032057402	15.410506822155707	26.79631616103674	5.6825	6.137862184729807
60317	70018.35826617641	64.43703823886909	7529.717437135632	1.0000568788883843	18.597871394444248	23.683549322049956	16.922869471473216	2.3598626516046903
60318	42732.83628622817	49.29748941734189	5145.151802770609	1.0282452006831153	16.610913700628622	17.913708460218608	13.397825252946706	1.646315775481414
60319	47361.4	45.19106449638561	5186.132616659555	1.0323458549729645	18.26464259405727	23.683549322049956	16.099326329759204	3.1381678898352567
60320	40320.603884592616	45.72586252398359	4813.371687886592	1.0179669904569353	16.75358002626894	17.913708460218608	14.396870548285714	1.4140527957394593
60321	23657.954259291804	29.29215928847532	2951.000067738393	1.0365662563674671	16.03385544983938	17.913708460218608	13.397825252946706	1.9195751680137678
60322	81130.31427960927	41.236266199349416	6483.9	1.0128943473845071	25.025166494203884	28.4783	23.874113754878515	1.9936818267028782
60323	136059.0863321763	132.40302280859845	15045.882201905824	1.022269024676582	18.085890146732904	23.874113754878515	13.397825252946706	3.014330728988797
60324	98796.44811775969	51.66203288643362	8008.69	1.0102999389507654	24.672319678326204	28.4783	22.17273391647651	2.323312391147675
60325	93368.33899464332	74.7763	9366.704585130972	1.0737010035941639	19.936219434711205	26.057486479687242	16.794001076812496	3.131402410981433
60326	18491.46256623322	38.9577	3008.7561406319223	1	12.291765568178946	13.089486264201314	10.69632417613421	1.1281474273005379
60327	1014.4455969349139	10	357.04200508047995	1	5.6825	5.6825	5.6825	0
60328	10733.182080647537	19.47882953362445	1620.8790497591754	1	13.243655758574011	13.397825252946706	13.089486264201314	0.15416949437269611
60329	79125.74824932727	114.64634472358665	10676.86996194188	1.0647946334049632	14.821899776128038	24.648744708670947	5.6825	6.804131268838914
60330	95884.53502961843	55.96087115560753	8211.480173378985	1.062292958765747	23.353776178007234	26.057486479687242	20.15172382408943	1.8962157372880848
60331	21420.599035717936	58.87912788889048	3981.0847432691053	1.2081460308059422	10.761187172382675	16.099326329759204	8.075662088067105	2.6382533231280223
60332	8237.023698404611	44.88964551481022	2155.575196586875	1.1026330070292087	7.642529670453683	10.69632417613421	5.455	1.9275218355955372
60333	45599.75514408637	74.32536306402633	6526.114767874457	1.0644978631764455	13.974548951715148	17.789077931691825	10.46882417613421	3.386368248657399
60334	39339.75393421624	75.60491397559234	6113.582305458018	1.1405327009208492	12.869624376887812	18.788123227030834	7.848162088067105	3.3058855974413333
60335	73453.88862073897	93.47223387037941	9288.672248311166	1.1104815121399096	15.815799429050605	17.789077931691825	10.46882417613421	2.695386445963096
60336	121257.37310123803	64.10985885279881	9883.742451724293	1.0168343328375102	24.536732658403857	28.316681233635055	18.35091584362472	3.7802649177885517
60337	47711.204532425276	98.73515440817673	7693.979545021185	1.0543574955700799	12.402217669866163	18.09741692043722	5.6825	4.999490725160135
60338	168054.91610105027	132.93158615243408	16755.007868134737	1.0818175422565957	20.060261078201346	23.97354189694122	16.922869471473216	2.4089223731179117
60339	6451.167853197103	26.080147052785406	1454.0492639998463	1.0160542400764152	8.873382784089474	10.69632417613421	5.455	2.4189453220249346
60340	142443.5764510525	179.2294705653545	17911.463716138613	1.0427891814109231	15.905297155888807	24.501885571113185	10.69632417613421	4.779435466257804
60341	70733.15551301288	67.27504154443106	7732.918550412613	1.0150390837774086	18.294038674243815	20.58893120749554	13.397825252946706	2.6212254657294043
60342	7120.3639570095975	41.16104418750113	1919.1071361952042	1.1012068570502398	7.420496566050328	8.075662088067105	5.455	1.1347799715004423
60343	17195.102944363905	30.96529670453684	2586.693340451052	1	13.295045590031577	13.397825252946706	13.089486264201314	0.14535239323071295
60344	149658.39912743054	120.87669239993117	15077.410651619823	1.0686492501519498	19.852002785551534	26.057486479687242	13.397825252946706	3.5549333025825343
60345	62458.640600688836	48.98983875254841	6200.892477950571	1.054374311268798	20.14504874025223	23.710524320487615	15.79098734101381	2.8869528828514195
60346	79224.7	112.75472841250408	10595.040515508674	1.1029152325029539	14.955054160860445	23.874113754878515	5.455	5.8402867825322815
60347	28695.55904623548	59.973232833210815	4650.407464222284	1.2509194597748978	12.3411	23.683549322049956	5.91	6.2824616403293545
60348	59836.31692295077	67.61750183943296	7130.449684203044	1.0056108086952058	16.783322110950017	18.532964119915132	13.397825252946706	1.7738598196459505
60349	89336.02423929157	52.098389256780784	7647.6920283707295	1.04719	23.362871807044716	23.874113754878515	21.699032881366634	0.8362732527483179
60350	108013.23589718746	168.86853418016216	15139.718051361526	1.0829298721352285	14.268856993340608	23.782977464112662	5.6825	5.227375314206922
60351	71613.26070023466	56.464762284777734	7128.372864699489	1.083407253951884	20.09245645801489	23.874113754878515	13.397825252946706	4.019548570854179
60352	44206.514220917925	53.184399199195525	5435.508714901249	1.0360032518775222	16.265824061592387	23.882405606175368	10.46882417613421	4.561900212584617
60353	9502.519855032866	30	1892.7138156782942	1	10.041158654117433	13.089486264201314	5.6825	3.1860296516006774
60354	136034.85431682444	101.17362077527159	13151.148334311862	1.13933	20.687905095238595	26.049194628390392	13.397825252946706	4.499294561902402
60355	23613.93327324484	103.3378981104537	5537.5659273612055	1.170287060686284	8.528632826407717	16.48169364760743	5.6825	3.369650963676841
60356	1014.4455969349139	10	357.04200508047995	1	5.6825	5.6825	5.6825	0
60357	28553.421105502963	26.080147052785406	3059.067253934739	1.0160542400764152	18.668057113668223	19.979842538401677	16.48169364760743	1.5562618627810747
60358	62718.03989238137	59.17261179702305	6829.069615669516	1.0998991538085858	18.367960329024278	27.739495030830508	10.46882417613421	6.00546
60359	12537.770215159186	26.958777123700187	2060.9391971548994	1.019994217239592	12.167045231094077	15.79098734101381	10.24132417613421	2.5641966090164408
60360	63005.969392078834	40.711320293009415	5677.450735984864	1	22.195161991537464	23.683549322049956	21.699032881366634	0.8593208259298154
60361	48181.07909989416	144.37160144093014	9349.407307213225	1.0812544874068806	10.30676651828435	15.79098734101381	5.6825	3.650179622367807
60362	8412.855600251212	34.518156454248825	1910.2950299697454	1.2214994415438885	8.80791	15.79098734101381	5.455	4.184146649597708
60363	120608.65824846331	78.38816884344122	10899.82272764314	1.0104975891713357	22.13038895441604	30.15688437573362	17.789077931691825	4.661989284467904
60364	24400.546512540666	42.42141141728937	3606.5940825488306	1.0963676883898499	13.531074445337334	17.168162088067106	10.46882417613421	2.388437705966182
60365	53149.12760678876	103.20187544822775	8302.268928608559	1.0284582859316909	12.803518667925498	25.158405235702112	5.6825	6.088192593442835
60366	15554.071847158015	23.791155482061043	2156.4269459774323	1.024081067194046	14.425781384500278	15.79098734101381	13.089486264201314	1.1030726462455493
60367	10120.798192292925	26.958777123700187	1851.664961974598	1.019994217239592	10.931565267077474	17.09837162509821	7.848162088067105	4.360590594020779
60368	1014.4455969349139	10	357.04200508047995	1	5.6825	5.6825	5.6825	0
60369	136434.59800317299	101.26497301712013	13176.401368387342	1.046842593742012	20.708931701261797	25.958058337624536	17.660209537031104	2.4690167322220815
60370	82061.92200912558	94.53356684244775	9873.446938993455	1.0156354686393674	16.622750396325394	23.874113754878515	13.397825252946706	4.234515867667731
60371	13342.128265465679	15.48264835226842	1611.1653480054804	1	16.56208443408044	19.726343615214173	13.397825252946706	3.1642591811337333
60372	46724.17674540491	40	4846.249360623452	1	19.282613529978992	24.120756705456067	13.397825252946706	4.143459023212463
60373	152107.9222819155	84.10276604417118	12679.028814287703	1.0027793463144896	23.993623566894744	27.15401697672911	21.699032881366634	1.6150484001206675
60374	8350.263576581194	23.2317	1561.333302745708	1.1615855543178901	10.69632417613421	10.69632417613421	10.69632417613421	0
60375	20696.75468650751	77.9646	4503.029016499876	1.274906315870173	9.192370118278617	13.706164241692097	5.6825	2.832879186060925
60376	60240.93251304216	32.244571636168466	4940.593024889312	1	24.386114059411636	28.287760279351442	21.699032881366634	2.408266492988286
60377	92243.4	76.41957151823475	9411.85	1.0244203888454038	19.601553659780098	23.42325757121512	18.09741692043722	2.2244069162859157
60378	64441.60205161776	48.6938	6279.494990837525	1.015970328078096	20.52445368477725	23.710524320487615	16.79003263635282	3.197374803477161
60379	21290.335548264815	63.09623207172017	4108.6381814326505	1.0107210550949355	10.363694542137093	16.79003263635282	7.848162088067105	3.117616471954945
60380	53689.56712139086	26.59802799119379	4236.181922580548	1.1449018065144916	25.348093213468445	28.387188421414148	23.782977464112662	2.1492868922959163
60381	6117.760176606406	33.292561210348154	1599.8334004916571	1.0325012714079342	7.647996566050329	10.69632417613421	5.6825	2.0374832449861757
60382	11673.458095538685	23.791155482061043	1868.1530958892718	1.024081067194046	12.497324894009209	16.099326329759204	10.69632417613421	2.5469996410625027
60383	51955.43277820386	38.8371	5035.513768756424	1.0168139235553144	20.635603501104054	23.074460652956084	17.605369471473217	2.474446910508588
60384	11106.047591557286	20	1670.7047021913831	1	13.295045590031577	13.397825252946706	13.089486264201314	0.14535239323071295
60385	3661.7	36.095600909534355	1288.7645723324943	1.0510397675063643	5.6825	5.91	5.455	0.1608667927199396
60386	4125.966500702054	33.292561210348154	1313.8366854423275	1.0325012714079342	6.280790522016776	8.303162088067104	5.455	1.1713048103388597
60387	48814.228346615186	93.93112369969339	7590.718834019962	1.0261300687193662	12.861556175112261	23.17388879501879	5.6825	5.5590970389252945
60388	51788.04134785502	66.9076	6598.685914664669	1.0940985996861936	15.696471090634345	23.683549322049956	5.6825	6.884281884177601
60389	13714.952552138451	46.7423	2838.292675733851	1.1206537533417682	9.664227138656445	13.397825252946706	5.455	3.4730137737258038
60390	41158.368724755586	26.080147052785406	3672.730205148169	1.0160542400764152	22.412955172728317	23.683549322049956	21.08994421227277	1.059483367159884
60391	23771.341518427354	26.958777123700187	2837.8005720251454	1.019994217239592	16.75335592836488	22.46537198386222	10.69632417613421	4.81088
60392	2229.7658785781346	17.992055191111437	710.027	1	6.280790522016776	6.879081044033553	5.6825	0.5982905220167765
60393	94241.63180210188	82.95128934318522	9911.466127338703	1.0149709410891847	19.016688467946448	23.683549322049956	16.099326329759204	2.1431046707900596
60394	558312.9337536225	123.96296600502268	29491.01742907909	1.007060367449273	37.86325345310793	49.83992232759973	32.054929426399404	6.138394374295755
60395	46271.66925209479	42.09378144074689	4947.336908684863	1.0092045789043593	18.70568756733208	22.063787121147698	16.79003263635282	1.797972662191182
60396	149494.4056135682	52.13155666196819	9896.183714912162	1.1219913261701384	30.21253645247129	35.01980039283737	23.074460652956084	4.019097214211458
60397	223816.78598524275	175.24239184085627	22200.913543181457	1.1258638016629303	20.162844700053647	30.7736	13.397825252946706	4.621356066254889
60398	9759.853787052321	46.065778330984095	2376.9267294989536	1.0625905194885472	8.212162088067107	15.48264835226842	5.6825	3.738387181852918
60399	100281.55082163322	49.29748941734189	7881.844346543875	1.1819145333498429	25.446214467710437	28.964374624218696	23.874113754878515	1.8837005885285532
60400	124335.30051059098	182.54440344920238	16888.3	1.19515	14.72441422692678	36.48885681915246	5.6825	8.861611792449501
60401	104111.96391667952	48.6938	7981.635180377448	1.015970328078096	26.087878376760415	29.509190985149978	20.434860426370747	3.4229886361092956
60402	157257.80026877046	144.33785177439455	16888.89162498106	1.0801475377560878	18.622631225386503	34.02005457105603	5.455	8.238702331967152
60403	32333.624781993858	75.0266	5521.2797679860905	1.0764969321906575	11.712366024077669	26.605751728208176	5.91	6.828076224300365
60404	8737.77	65.46418843724413	2681.063900883928	1.157514397462231	6.518137362689035	10.69632417613421	5.455	1.8731527147947018
60405	98292.87319958402	82.04672448088527	10066.918921870192	1.0339275910338075	19.527896064811767	24.510177422410038	13.089486264201314	4.248422534927396
60406	28938.72823313564	23.791155482061043	2941.3887043334903	1.024081067194046	19.676915322684675	22.13624026477275	17.605369471473217	1.8699335110968522
60407	11238.780232805955	19.47882953362445	1658.6163797073486	1	13.551994747319402	13.706164241692097	13.397825252946706	0.15416949437269523
60408	149011.05576612274	161.07973293841775	17367.392858667674	1.1333809544597324	17.15986469342227	34.053020017077415	7.848162088067105	7.7725831059261505
60409	45717.26672462932	44.41378985884075	5051.3094813534335	1.0145897728981725	18.10115451978997	18.788123227030834	17.789077931691825	0.3998718082288448
60410	53445.5	55.96087115560753	6130.594012031055	1.062292958765747	17.43565317972263	26.696888018974033	10.46882417613421	6.270422647233437
60411	10934.996859712362	20	1657.7890288332785	1	13.192265927116445	13.397825252946706	13.089486264201314	0.14535239323071295
60412	46653.45823926854	26.874805239524235	3969.351105437858	1.0310378956755901	23.50684381402043	26.1486	22.13624026477275	1.8684607800444288
60413	83461.68793346127	56.153921805556024	7674.2962515061745	1.0028447995202114	21.750968479248087	26.1486	17.913708460218608	3.093686099000397
60414	14440.014735537032	49.04916427893354	2983.35	1.0230656441824646	9.680394936405524	16.099326329759204	5.455	4.224615431480328
60415	16313.204196047733	53.817241862409816	3321.507874517015	1.0208077821285062	9.822770146778508	13.089486264201314	5.6825	2.7267012162160262
60416	22728.351939070464	34.34275469440388	3131.889773515598	1	14.514145504908694	17.480738942946434	13.089486264201314	1.7939995781998779
60417	11839.554696416695	33.292561210348154	2225.595423299637	1.0325012714079342	10.63944917613421	10.69632417613421	10.46882417613421	0.0985104
60418	51774.66160653413	23.791155482061043	3934.334979955343	1.024081067194046	26.319396731755564	28.4783	23.874113754878515	1.890535906884394
60419	17608.97832688513	64.1739	3768.348739400183	1.0669447360521205	9.345726494352004	17.09837162509821	5.6825	4.381090729976316
60420	75682.19672280972	94.2489	9467.6	1.0397743430212008	15.987620122523273	33.6542	5.6825	8.993491171151478
60421	55136.60897504606	27.37299764366336	4354.979733291624	1.0501507875989795	25.32117821516114	27.830631321596364	23.61109617842491	1.8129836892846958
60422	97497.72533717868	50.08086703720389	7833.179764551179	1.006640771635003	24.893524282029563	32.36087765386046	21.52715159567888	4.035849134259709
60423	102799.39144963474	219.5582267167723	16841.27863168125	1.152306326231831	12.20802691979123	20.15172382408943	5.6825	4.171861348950634
60424	26724.42894695828	78.35963557117142	5129.86	1.174441620017908	10.419168866490534	18.16720738340611	5.6825	4.335961285261219
60425	88884.68404005976	83.35233327054036	9648.89	1.0198780128850395	18.42381861943825	24.120756705456067	13.089486264201314	3.3254663510082185
60426	134986.6878471357	114.4407989697999	13932.878285180434	1.1498970616248876	19.376712418526324	27.13040636173664	13.397825252946706	5.151809624645839
60427	3545.4779763095703	26.874805239524235	1094.2460581584276	1.0310378956755901	6.480220696022369	8.075662088067105	5.6825	1.1281474273005383
60428	103194.09197805323	141.46540735387896	13544.328430119202	1.0068849374113245	15.237978392280468	18.604414766812226	10.69632417613421	2.4603989173662435
60429	35352	60	5162.823696260698	1	13.694815192864334	17.09837162509821	8.075662088067105	2.810343963482144
60430	90287.08125322418	76.3419	9306.77	1.0360415234567721	19.402442393464746	28.4783	13.861031559540322	4.95618
60431	10484.74646337614	19.47882953362445	1602.0103847850883	1	13.089486264201314	13.089486264201314	13.089486264201314	0
60432	9493.107650186665	20	1544.6288163455577	1	12.291765568178946	13.089486264201314	10.69632417613421	1.1281474273005379
60433	86844.17267507751	83.4054	9540.53	1.0244624781206588	18.205320868013445	27.93005946365907	10.69632417613421	5.7877127036719465
60434	8730.27	57.45054115602895	2510.5321073368577	1.0158199485486423	6.954914377366886	8.303162088067104	5.6825	1.2746721312456797
60435	92163.93281276159	85.57003474865397	9955.115096671692	1.0701064215274463	18.515894978165523	23.882405606175368	13.089486264201314	4.041645801240756
60436	14215.614313287544	35.344359767464596	2512.741471503003	1.029164960177872	11.314824445337335	13.397825252946706	10.46882417613421	1.2062020960437903
60437	92648.04063713386	49.29748941734189	7575.921270141962	1.1819145333498429	24.45855423611016	26.79631616103674	23.874113754878515	1.1688809624632894
60438	31749.310484732512	107.16344175425425	6538.7601570727975	1.0908825888730633	9.711110278418808	16.79003263635282	5.6825	3.1937991321036145
60439	42058.9	30.96529670453684	4045.491694113542	1	20.792954335265314	23.683549322049956	17.605369471473217	2.4902770681556627
60440	55167	128.73922105456364	9447.131830834525	1.0913136598975408	11.679096056366909	17.789077931691825	5.91	3.966912817884179
60441	4041.9045292496867	23.791155482061043	1099.2734154069115	1.024081067194046	7.35377	10.69632417613421	5.6825	2.3635393830810365
60442	3864.3891447854676	29.29215928847532	1192.6720789486296	1.0365662563674671	6.480220696022369	8.075662088067105	5.6825	1.1281474273005383
60443	49487.72206867029	85.76987008064557	7303.331938979985	1.0117173024932757	13.552094436387334	17.09837162509821	8.075662088067105	2.649824236956857
60444	12580.4	44.90944818864533	2664.535507929064	1.1031194239199553	9.442868132100658	10.69632417613421	8.075662088067105	1.2560340702282895
60445	47769.49050798239	34.89554699385009	4576.834851625675	1.0437765614452301	20.874465457723407	22.13624026477275	18.35091584362472	1.7844190447898762
60446	50507.74808697691	26.59802799119379	4108.74	1.1449018065144916	24.585517101894073	27.707592564541187	21.52715159567888	2.5235565988381468
60447	76021.38697563655	57.54993085932766	7414.728092655466	1.0659545738572458	20.50550904245248	24.52180714546215	14.396870548285714	3.836256952352322
60448	176463.15780595582	106.18857551187006	15345.139920863001	1.0969568251512811	22.999224342821325	31.92475290326056	8.075662088067105	6.803795981186458
60449	11016.77482990255	30.96529670453684	2070.474048498617	1	10.641789823824405	18.16720738340611	5.6825	5.410221084791633
60450	47747.041015926065	105.53471276653771	7957.485016648167	1.240939014475875	12.0005	18.47978423828544	5.455	4.346887640978999
60451	8486.434297754553	51.32309617977603	2339.5050272923295	1.0704952311930154	7.254897252840263	10.69632417613421	5.6825	1.984736420551711
60452	111516.11154389309	138.83426593203657	13948.325545146727	1.0515429228876156	15.989892289644008	27.15401697672911	8.303162088067104	5.932771183175452
60453	28726.84556424467	57.79936106474185	4567.84	1.1120663609717854	12.577881959765913	18.450055310661025	8.075662088067105	3.8260424165691185
60454	24129.088888330214	41.236266199349416	3536.0228348916817	1.0128943473845071	13.647586576781457	17.09837162509821	10.69632417613421	2.2772038031831925
60455	50589.90888487083	61.50397505059546	6253.000643313732	1.0874913188676976	16.18100229654257	17.476501076812497	13.089486264201314	1.4533673722131486
60456	59753.67311054948	103.31567182400012	8807.858672778448	1.0925938221658218	13.568263372622921	26.1486	5.6825	6.647309693995374
60457	37882.10883500921	43.91268251210621	4572.113360039869	1.0303880544095387	16.570940329737965	21.699032881366634	13.089486264201314	3.2947920577200445
60458	11839.554696416695	33.292561210348154	2225.595423299637	1.0325012714079342	10.63944917613421	13.089486264201314	8.075662088067105	1.7735667098458645
60459	41347.98892283376	32.51424995290526	4110.257189458932	1.0838083317635088	20.119416871953334	26.1486	14.396870548285714	4.480286138677581
60460	11821.931750307249	50.34762519516638	2734.882366942957	1.0120026923416037	8.645294505680527	13.089486264201314	5.6825	2.8926924050981633
60461	53342.90185278493	84.88907973428111	7543.435192602977	1.0380882622783698	14.142867404784624	20.417049921807788	7.848162088067105	3.8519675514721077
60462	38259.73490394765	42.388258987601745	4514.386098031965	1.1953823741568457	16.950138545139893	21.699032881366634	10.69632417613421	4.866661028793366
60463	44258.25543058655	53.36029130915611	5447.674787692606	1.0094521037771937	16.248493955834096	21.699032881366634	13.397825252946706	3.280539154579043
60464	23451.995990735402	41.82657503705505	3510.9204516719187	1.0461345883316067	13.359457335222412	16.79003263635282	10.46882417613421	2.2511316995859434
60465	100883.76374669722	58.44011595600519	8607.382537273576	1.0211700536523578	23.441217654688458	26.057486479687242	21.52715159567888	1.7418884310612073
60466	58018.641431693206	33.60310155527739	4949.6944672881755	1.0138345290236235	23.443322336410915	26.057486479687242	22.13624026477275	1.8484931928454136
60467	41594.64188162274	62.66116201657589	5722.988180085702	1.0949277073056636	14.535987345338134	24.449888424545534	10.46882417613421	5.172050136990536
60468	53029.42064732289	122.8230261769389	9046.97	1.2443181872140208	11.723130731665957	21.450599719709892	5.455	4.6951134799012655
60469	11414.36938065208	27.37299764366336	1981.4908597325882	1.0501507875989795	11.520991201738376	13.397825252946706	10.46882417613421	1.330368020344072
60470	19229.940800522618	26.874805239524235	2548.393968055056	1.0310378956755901	15.091811581392951	17.789077931691825	13.089486264201314	1.9805298516489092
60471	28370.22200125505	114.99078056576576	6402.768654414946	1.1480424662441997	8.861860714487236	15.48264835226842	5.455	2.7416868089823163
60472	18124.90471871259	46.065778330984095	3239.1570470764027	1.0625905194885472	11.19112439149671	13.397825252946706	5.6825	2.921193394183839
60473	73336.37234333882	119.52871987099161	10495.44308441676	1.054428072427217	13.974897820602907	25.958058337624536	5.6825	8.431608782016337
60474	13132.398318382126	43.63601242030175	2683.486926230452	1.0461797926538254	9.787562734154601	16.099326329759204	5.6825	4.230981897057919
60475	83321.75854895705	105.33779481661428	10502.102602762545	1.362734468326745	15.867633692140757	23.074460652956084	10.46882417613421	4.0268328729774385
60476	67974.76421287436	91.85787266737879	8858.026569488628	1.2871751488752021	15.347609014182158	27.801710367312747	5.6825	7.889749767625113
60477	44406.018823867555	57.66603149426613	5672.648630549082	1.1591049012269143	15.656185219978727	24.331242712633593	5.455	6.937339632299185
60478	204467.21654736839	115.27007348091041	17209.76973148857	1.1194266767676584	23.761760876237222	26.248050912515804	20.235562926585015	1.720132862108881
60479	10381.529227734605	49.71684322239295	2546.76	1.0703776703488146	8.152746835253453	13.397825252946706	5.6825	3.1546734510139687
60480	8223.987177849773	40.711320293009415	2051.1798324432457	1	8.018787088067105	13.089486264201314	5.455	3.116938937738128
60481	154223.6344091496	78.82271436366258	12359.64770250942	1.00329	24.955991970197843	30.285233472079938	15.553124388305116	4.969400556197472
60482	32727.70359986111	32.244571636168466	3641.589637475926	1	17.97440505819622	18.09741692043722	17.789077931691825	0.130666
60483	151595.68435903415	142.35204265897295	16467.595953198528	1.0342034826665965	18.411392262704798	23.97354189694122	13.397825252946706	3.692051912356279
60484	20910.34446079464	26.874805239524235	2657.4076957853276	1.0310378956755901	15.7374	17.09837162509821	13.706164241692097	1.4637187875796296
60485	26250.782899689006	47.54364731486216	3960.247331019138	1.0055762968456463	13.257143155719808	17.09837162509821	10.69632417613421	3.1363499118097056
60486	31464.341948484318	38.9577	3924.7381326241807	1	16.033855449839375	17.913708460218608	13.089486264201314	2.1084237342427556
60487	30698.203801752592	84.34851522557119	5704.270811966253	1.032067042668659	10.763235061475271	21.85628331476835	5.455	6.638279823262102
60488	48144.14831028166	110.33409211846256	8170.178575986609	1.0882415882664556	11.785335623332543	18.980797243062668	5.6825	4.209597131525682
60489	14571.113956807181	49.03246583496985	2996.354382210166	1.2837441397675897	9.725894936405526	16.099326329759204	5.455	3.9266698285949944
60490	52428.526699309165	43.77512078795443	5370.348079259892	1	19.525187539253338	21.355270309991127	17.913708460218608	1.6188757238218534
60491	18671.01493685215	45.19106449638561	3256.23	1.0323458549729645	11.467869471473218	18.47978423828544	5.455	4.645418158792406
60492	14393.082043610144	60.65756412662249	3312.2592035060684	1.0377898809681543	8.690794505680525	10.69632417613421	5.6825	1.8773801497529223
60493	1570.6304449850297	15.48264835226842	552.7955811649906	1	5.6825	5.6825	5.6825	0
60494	90721.20020964603	38.9577	6664.3186114583405	1	27.225949267690755	35.01980039283737	22.13624026477275	5.596476204200424
60495	14087.546967143193	60	3259.1041981162207	1	8.645042386362405	10.69632417613421	8.303162088067104	0.8374322839339926
60496	327092.07436411607	131.2750064294068	23229.02421141675	1.0228663713336843	28.162360277135942	40.1095	11.467869471473218	8.109403948427902
60497	13324.690523574662	32.244571636168466	2323.602330530405	1	11.46899393971003	16.099326329759204	5.6825	4.572351922983119
60498	90409.25275187391	28.767926944244138	5716.966606643004	1.088443996938709	31.62839980447677	35.01980039283737	28.355285955124828	2.7220619619556423
60499	61770.401094516514	29.29215928847532	4768.379764003923	1.0365662563674671	25.90833958352722	27.15401697672911	23.874113754878515	1.450470673600054
60500	5340.437625480364	26.065778330984095	1322.600566304425	1.3032889165492048	8.075662088067105	10.46882417613421	5.6825	1.9540086625126485
60501	5340.437625480364	26.065778330984095	1322.600566304425	1.3032889165492048	8.075662088067105	10.46882417613421	5.6825	1.9540086625126485
60502	134920.53535395497	80.68132275176083	11695.81431627444	1.0422160461965142	23.07159325643813	26.705179870270882	18.09741692043722	3.3546392251632997
60503	6761.844676701395	26.874805239524235	1511.1590977308238	1.0310378956755901	8.949216117422806	13.089486264201314	5.455	3.150067140681786
60504	70488.4	88.56100894447931	8856.968900203668	1.048932455447943	15.917054221483943	29.67470561802923	5.91	7.657858610453361
60505	26757.936799971758	76.61702671028046	5075.675992203171	1.0191480927136924	10.543595312653945	13.397825252946706	5.6825	2.858717164686915
60506	18346.366169695153	70.93784290529695	4044.0726576494926	1.1009487665768116	9.073212933003276	10.69632417613421	5.6825	1.7646605816033305
60507	69583.19754049792	109.14776645449544	9769.32	1.013725786453047	14.245241889821191	17.789077931691825	13.089486264201314	1.4181176645134517
60508	83881.35931961107	51.37262930401706	7358.741697545352	1.0209469661214996	22.79774525788595	29.67470561802923	18.543589859656556	4.429599532836772
60509	11287.558662445561	50.19109178105367	2668.199285853133	1.040391136859705	8.460806299059078	10.69632417613421	5.455	2.207997278019779
60510	18864.40244035026	55.45432304179836	3625.719166849957	1.1058129686679365	10.405881742208814	13.089486264201314	7.848162088067105	1.6770021524502465
60511	42506.52685199262	74.20750988192006	6295.88	1.0000431682270354	13.50295886927509	26.1486	5.6825	7.711326664586413
60512	14242.29422670574	58.436488600873346	3233.9772806549013	1	8.80791	13.397825252946706	5.6825	3.2925041103199164
60513	41714.03159916251	50	5119.540901751669	1	16.296004817498346	26.1486	5.6825	7.4379472463432865
60514	63713.724867798715	73.78691531947332	7686.19	1.0252708005798867	16.578753872710386	17.4067	13.397825252946706	1.3320902799647631
60515	34527.57750244108	145.0180245010655	7932.2972211653405	1.0213841457837924	8.705568271020638	17.789077931691825	5.455	3.3647571396547136
60516	153109.64105469408	74.44166361151503	11967.8	1.0634523373073574	25.586936879451983	37.643427684728636	10.46882417613421	8.794004242341122
60517	47568.2	71.15442186002794	6521.753511021872	1.0359451723251323	14.58755874579243	22.46537198386222	8.303162088067104	5.527716330926675
60518	8531.215059337992	15.48264835226842	1288.3474495046187	1	13.243655758574011	13.397825252946706	13.089486264201314	0.15416949437269611
60519	14404.769203006152	83.08089837079872	3878.007781253747	1.192061690476539	7.428953223167148	18.09741692043722	5.6825	3.8543252893454696
60520	103562.45523596808	54.68916281911534	8436.391756647106	1.1316725613993972	24.5514	27.93005946365907	21.52715159567888	2.176544839684013
60521	132195.45246119887	225.34433976781412	19348.019515032272	1.0393637298420386	13.665011280197518	20.918062926585016	5.6825	4.161604091555627
60522	150023.18553412153	274.29712823203135	22740.224810661522	1.1382579989381796	13.194520879475625	30.288682359669586	5.6825	7.229882834378463
60523	61099.236407504126	95.48388993250842	8562.249426120474	1.0112853972836124	14.27177213994991	25.958058337624536	5.455	8.126975013030137
60524	3271.3560402430985	11.82	697.0719015454777	1	9.385993132100657	13.089486264201314	5.6825	3.703493132100657
60525	26164.48723258721	33.60310155527739	3323.9212671387236	1.0138345290236235	15.743144996397556	22.13624026477275	10.69632417613421	4.766358581838751
60526	82829.6	149.22622723010153	12462.933016947276	1.449186372405951	13.292149991916657	18.09741692043722	5.455	3.4346717922061134
60527	12757.755593173686	10	1266.1701504585953	1	20.15172382408943	22.13624026477275	18.16720738340611	1.9845164406833185
60528	30293.939472902082	66.74305679309177	5040.642017749746	1.0353530986870392	12.019873407485488	20.235562926585015	8.075662088067105	4.528014070199189
60529	447511.22406100575	227.11359803971317	35737.85373137133	1.073722963753809	25.044101832459646	33.6542	14.088531559540321	5.278654974845952
60530	104246.74687183343	51.66203288643362	8226.63	1.0102999389507654	25.34373235400161	29.063802766281402	21.85628331476835	2.595569979831967
60531	1014.4455969349139	10	357.04200508047995	1	5.6825	5.6825	5.6825	0
60532	101025.71427340017	41.20103924667262	7232.275846331129	1.0304891613278737	27.937461573634426	33.6542	23.874113754878515	4.156796819221397
60533	18323.73039012542	51.21322194084717	3434.020853386029	1.0242644388169433	10.671880674258441	13.397825252946706	5.6825	2.908472547800618
60534	20763.05552537835	52.50500171606772	3701.271159611414	1.425098552318078	11.219418751020774	21.85628331476835	5.455	6.047501220718422
60535	33151.357625244156	51.66203288643362	4639.181213098156	1.0102999389507654	14.291900273973082	23.874113754878515	5.6825	6.814463312110502
60536	16656.081481866648	38.11924188670544	2824.6424252827182	1.015508396091789	11.793408845510447	17.09837162509821	5.6825	4.695224029874244
60537	37568.71001140244	85.16747615165315	6340.959251569831	1.0108543576986377	11.849535226740832	21.08994421227277	8.075662088067105	4.591
60538	17199.046823387544	39.36187672924424	2916.7218823139387	1.048612572707496	11.793408845510447	17.09837162509821	5.6825	4.695224029874244
60539	35612.04314613929	69.95536704698014	5595.177870128305	1.0023537825515232	12.72954818336192	21.08994421227277	8.075662088067105	4.720315291522437
60540	192109.85353418515	174.47104390165956	20523.027743772614	1.060277625901365	18.721394906507182	23.511668036362202	16.79003263635282	1.6808990817717342
60541	206460.29247853468	74.94803362551491	13944.51207220175	1.0055104825984922	29.611691167037865	31.37831508153215	27.299874043847826	1.709063496104007
60542	49316.57754803408	95.98753791883706	7712.742339531771	1.0581864857168173	12.788337889951608	18.09741692043722	5.6825	4.121176356736377
60543	36478.7	57.623621464414356	5139.547360760223	1.0069028040046613	14.19529607706178	19.542635154995562	7.848162088067105	3.97911
60544	59616.02184806716	34.89554699385009	5112.95	1.0437765614452301	23.3196	25.25783337776482	19.542635154995562	2.6710432893105387
60545	55392.26092832518	28.767926944244138	4474.904399135312	1.088443996938709	24.756846621808794	27.13040636173664	21.882300125924928	2.171619297947033
60546	58562.33862992098	54.31161293867086	6322.087292325114	1.0579607641788953	18.52626701343225	25.34896966853067	13.397825252946706	4.5169262139618205
60547	28104.68179114961	46.065778330984095	4033.513129518028	1.0625905194885472	13.935584632401032	18.788123227030834	10.69632417613421	3.146544476168013
60548	51980.98797165864	41.236266199349416	5189.994099366157	1.0128943473845071	20.031232011615185	23.683549322049956	17.480738942946434	2.36926
60549	80841.87324180626	105.5727891543747	10356.168640003803	1.2113567088613897	15.612313018837934	25.34106208814419	10.69632417613421	4.563128410545255
60550	54004.01850781808	23.791155482061043	4018.1462357982323	1.024081067194046	26.88006624880332	29.612068014802336	23.874113754878515	2.350505835381367
60551	56540.19004784791	70.62901384264426	7083.944258797146	1.0585763044071586	15.96291218063549	19.979842538401677	10.46882417613421	3.2566178944432087
60552	3266.4841131859425	34.224093814969194	1185.253335094117	1.7569892357182653	5.51187	5.6825	5.455	0.0985104
60553	78464.57383517252	62.063	7822.726558117256	1.0354179506622063	20.060671494072285	29.612068014802336	10.46882417613421	6.272764237594574
60554	236799.23642320224	80.99911891678846	15525.129384579648	1.0164496118178359	30.50528347395331	37.77719137291374	25.25783337776482	4.944187530408486
60555	18516.816100017528	52.653433783167515	3500.269132515256	1.0248218884249543	10.580224205052223	15.48264835226842	5.6825	4.069311189460549
60556	120063.5920122617	107.209	12718.220567390206	1.0486700877929191	18.880564521755087	29.063802766281402	13.089486264201314	4.943825802603555
60557	140461.8371151921	147.51899483254556	16136.452965012923	1.025648569118966	17.409258084133064	29.063802766281402	13.089486264201314	5.03973
60558	15333.805517349503	55.97162561432644	3284.081056083422	1.0223875795949486	9.338262518792103	13.397825252946706	5.6825	2.6368316633034037
60559	76164.71165093221	66.38986979319355	7971.365846677084	1.0105270836358142	19.10957622969518	23.074460652956084	13.397825252946706	3.0702576782738786
60560	11473.613024384136	69.98202095942625	3176.4956949997136	1.0673943077114945	7.224069620144831	13.397825252946706	5.455	2.6717057227363483
60561	4041.9045292496867	23.791155482061043	1099.2734154069115	1.024081067194046	7.35377	10.46882417613421	5.6825	2.2046298061113867
60562	3166.396852949286	30	1092.5673851021904	1	5.796250000000001	5.91	5.6825	0.11375000000000002
60563	35652.16884059892	39.56452561128315	4210.182199124656	1.152048691589966	16.93616435317759	20.4809	8.303162088067104	5.039182426560717
60564	1055.465617649762	10	364.1891283673968	1	5.796250000000001	5.91	5.6825	0.11375000000000002
60565	81932.45848693013	96.292	9956.99	1.0049353624595898	16.457273136182938	29.699755417978537	10.46882417613421	6.4963544829517454
60566	105613.11299187313	54.86425311763352	8533.134471571382	1.0198154812808364	24.753650219325415	29.699755417978537	21.699032881366634	2.665037997241749
60567	1014.4455969349139	10	357.04200508047995	1	5.6825	5.6825	5.6825	0
60568	258151.17800259255	134.35988782005816	20877.41883139659	1.0128171375756914	24.73018145465098	33.360146997940475	18.35091584362472	3.7751555000393897
60569	270495.3700749102	176.07523055846272	24464.366982856962	1.1150017105154464	22.1134	27.61114593448419	14.050540427837449	3.8157604976641686
60570	20479.502120277324	82.64534666397108	4611.84	1.0084505723512363	8.881279911092184	17.861089859656555	5.6825	4.685951910579947
60571	11527.378611818756	43.24164889774518	2502.7722667492058	1.0200306557640433	9.211687986930915	17.861089859656555	5.455	5.107056805565737
60572	4866.4673472709965	28.64463533699295	1323.529079692009	1.1159639219321806	7.35377	10.46882417613421	5.6825	2.2046298061113867
60573	51143.47436484876	141.05752593330624	9521.342265900224	1.0529932473713957	10.742912697932143	16.79003263635282	5.455	3.4555637500412217
60574	38455.627866276714	44.82659022415412	4654.2824762172195	1.0340064038632861	16.524836239648103	18.788123227030834	12.861986264201315	2.5325874677510654
60575	40865.23499531341	104.90144560484333	7339.604679385848	1.1459729570722692	11.135541157983148	18.09741692043722	5.6825	4.545074561721381
60576	64438.024215864825	66.86401722899994	7358.211600744629	1	17.514588520217025	19.542635154995562	15.79098734101381	1.3024158554233072
60577	21682.43640957969	34.84756662953671	3081.3795874582574	1.1615855543178903	14.073200522149829	15.79098734101381	13.397825252946706	0.999721
60578	55886.09402357172	145.77567985456392	10118.108875592612	2.8396311822258817	11.046746918958904	13.397825252946706	8.075662088067105	1.600551119939237
60579	60851.35114562068	47.56644554696602	6031.0148059502535	1.0103927652021532	20.179473307074023	27.15401697672911	17.09837162509821	4.053562769526469
60580	11206.626253738998	26.874805239524235	1945.4274476050384	1.0310378956755901	11.520991201738376	13.397825252946706	10.46882417613421	1.330368020344072
60581	22185.97220592915	65.03395301949601	4258.084158599271	1.0241221485912395	10.420635844467384	19.979842538401677	5.455	5.054989249799081
60582	7099.086400805033	51.37813153472983	2140.894744607533	1	6.631887362689034	8.303162088067104	5.6825	1.1854137022619728
60583	6303.033996437798	35.344359767464596	1673.1690265724958	1.029164960177872	7.534246566050328	10.69632417613421	5.455	2.1413895908675395
60584	73411.1	109.91533538187156	10069.666143103886	1.4035849983561115	14.580650974608307	25.357261519827524	5.91	5.68108
60585	17386.617523256027	64.48914327233743	3753.667377264046	1.035387550101038	9.263802982953006	13.089486264201314	5.6825	3.1684921072187566
60586	10860.889630749789	35.078719236086755	2188.0613580352997	1.0583551859630227	9.927408654117434	10.69632417613421	7.848162088067105	1.2040410302300173
60587	84376.11508531448	47.90363409779593	7126.871450918622	1.0175552274872768	23.678304194595448	27.062880685963254	18.47978423828544	3.5040386936327783
60588	155884.2059765428	58.04688265075211	10663.393609305793	1.0142987792057863	29.2373	33.03749199872772	23.97354189694122	3.088951425806943
60589	114388.28343937901	133.21062048653866	13837.73881268372	1.1467999063122218	16.532799901459377	23.782977464112662	7.848162088067105	6.0289263804253475
60590	9261.183982120534	43.231711086357805	2243.0523030249906	1.0364866089219784	8.257662088067104	13.089486264201314	5.6825	2.6643439128100845
60591	5663.198161390236	31.28239480922137	1492.0583505651343	1.0427464936407123	7.591121566050329	13.089486264201314	5.6825	3.1758407012355523
60592	58482.54968922565	73.45225262985619	7347.179340904885	1.131702581516532	15.919728368035967	21.616088149647886	10.69632417613421	3.8083413538960933
60593	88943.72021039194	46.7423	7227.9920636690385	1.0060023280580797	24.610906992402743	27.801710367312747	21.699032881366634	2.6123685664472363
60594	131835.03127891698	54.79192407851181	9527.492619343475	1.0392955967557016	27.67465408711102	32.59974578733069	23.782977464112662	3.6017897120715814
60595	20590.85178077181	13.327340319809014	1857.0082455439538	0.9999999999999999	22.17637086984538	24.54931656660824	19.803425173082513	2.372945696762864
60596	104362.47145496629	52.716655810533155	8314.785225697127	1.0114911494918934	25.102866429413115	26.79631616103674	23.683549322049956	1.389059596483992
60597	72677.6	38.81731616655936	5954.1238191600205	1.13029	24.41251305305032	29.612068014802336	19.10542777158945	3.715254846390382
60598	9878.884122600966	35.705400851971966	2105.357414877386	1.0680004681646915	9.38452	18.09741692043722	5.455	5.153396627241688
60599	17669.830819586965	29.29215928847532	2550.3325934842333	1.0365662563674671	13.85688350196447	17.476501076812497	10.69632417613421	2.786963767031103
60600	1104.9862123883702	11.82	405.12785055485614	1	5.455	5.455	5.455	0
60601	30853.712411555345	26.874805239524235	3227.9835167329115	1.0310378956755901	19.116400224238337	22.13624026477275	15.923824176134211	2.5391477193246135
60602	225588.77270214076	86.00859808029736	15614.734605384663	1.0269831851424152	28.89434606520275	31.58197468202762	27.617613498783275	1.4251421723056703
60603	8323.485431791609	63.09221249944253	2568.89	1.079444264578974	6.480220696022368	8.075662088067105	5.6825	1.1281474273005383
60604	32686.30856992129	33.60310155527739	3715.160258538329	1.0138345290236235	17.596176905047535	28.351837067535175	10.69632417613421	7.706262478798727
60605	40215.46994585571	56.122507351283375	5325.618331087815	1.693264406397546	15.102648160534356	28.351837067535175	5.455	7.6992763687069825
60606	23399.868389964162	41.236266199349416	3482.1807204971706	1.0128943473845071	13.439778270108413	22.90257936726833	5.6825	6.926020114682025
60607	43146.129037171304	80.86254216390745	6621.395758772653	1.0987467173005652	13.03233656740944	18.09741692043722	5.455	5.2663653252584135
60608	443063.2585063724	164.53170673501484	30266.52785537895	1.0227566055124877	29.277442105248383	57.05085748793767	5.6825	17.512310003551384
60609	35146.363070344116	56.51767865013566	4996.17	1	14.069319797174192	18.604414766812226	7.848162088067105	3.7899616294541407
60610	14953.11582247905	44.88964551481022	2904.316007840511	1.1026330070292087	10.29716861533767	16.79003263635282	5.455	3.761057355019384
60611	62829.28731299444	87.8697	8329.242929502354	1.061997620463691	15.086434108063239	19.41800462646878	12.861986264201315	2.6768294494512817
60612	17586.233598461113	52.65343378316665	3411.1804990268206	1.0248218884249374	10.310936992913925	13.397825252946706	5.6825	2.2929384804679547
60613	19339.50508952464	26.080147052785406	2517.576221033877	1.0160542400764152	15.363590526433084	18.604414766812226	13.089486264201314	2.3529442172647586
60614	111558.44399790515	47.90363409779593	8194.838267355415	1.0175552274872768	27.22651512045193	27.801710367312747	26.696888018974033	0.3928535491391788
60615	13559.085114239357	50.649376043070355	2937.6981872649035	1.2143262133212709	9.231094721043025	13.397825252946706	5.455	3.0641148648854797
60616	31701.99693021919	65.38913378442996	5103.886804791714	1.0871497175076648	12.422688097414781	17.913708460218608	8.075662088067105	2.849780357216238
60617	158586.28030219334	47.773763209269234	9757.36	1.006966267476296	32.50597100841405	34.053020017077415	28.896653428466458	2.1259907020633104
60618	20645.575007004587	43.753318731268834	3369.177747821379	1.093832968281721	12.25555702447263	13.397825252946706	10.69632417613421	1.2780771134099973
60619	74253.54602844745	90.4643	9187.602232718926	1.0058736215526747	16.163857369448454	27.34458140955767	8.075662088067105	6.584036921771498
60620	9114.651966881042	42.5975	2208.8545099758303	1.0712362207448205	8.252831434317306	13.84849430295192	5.455	3.9567311596453045
60621	86183.67391246461	72.22659259559492	8844.35	1.1596140212918087	19.488975159654476	34.45780078245306	5.91	9.69585
60622	8276.816884065367	26.59802799119379	1663.2645254495799	1.1449018065144916	9.952496139275437	16.099326329759204	5.6825	4.454918423340092
60623	39411.88392427736	20	3147.2665600567543	1	25.045151513042896	26.430323494047514	22.46537198386222	1.8258378013302228
60624	12133.97818260609	80	3492.6215583046096	1	6.948349816918713	10.69632417613421	5.6825	1.6570245035375273
60625	30163.70611468319	34.020582605524126	3591.022743814456	1.2038917173553259	16.799507141323588	18.09741692043722	13.397825252946706	1.9670221397208216
60626	12657.117796205468	76.96543289176444	3498.8087277741574	1.041705967167569	7.2351	10.69632417613421	5.455	1.7421143120214602
60627	22326.466621145166	57.450541156029246	4014.782223797202	1.0158199485486474	11.122130853727192	13.397825252946706	8.075662088067105	1.8451727202700998
60628	16574.522974479718	29.29215928847532	2470.0238376904076	1.0365662563674671	13.420536856014882	18.788123227030834	8.075662088067105	4.373373432956719
60629	74964.4	63.113499835377795	7710.698503133305	1.0115576997416438	19.44426762366058	30.701700736664897	13.089486264201314	6.256697067424032
60630	28130.474062718517	66.86236418377827	4861.657075069491	1.0529150526533932	11.57238103319594	15.79098734101381	5.455	3.2511135097101445
60631	69417.3	106.58682834211712	9642.518647879033	1.0211861372418094	14.398162798689057	24.220184847518773	8.303162088067104	4.804879741647025
60632	85434.6	146.76855500306243	12552.731258083462	1.0301497991328774	13.612106687201788	26.057486479687242	5.6825	6.410761592856315
60633	114563.9019780627	56.78456214826197	9041.572545293371	1.0779289044475522	25.34158773911501	28.351837067535175	19.979842538401677	3.13816
60634	2413.4832924770762	23.791155482061043	849.4441856496528	1.024081067194046	5.6825	5.91	5.455	0.1857529721610577
60635	31379.837785678155	59.50368835895621	4843.98	1.615057944317413	12.956224585110249	21.85628331476835	5.455	6.188415069445907
60636	94540.77274321894	118.49148032105452	11864.735705478179	1.0475620161373769	15.93643130197458	31.856888902087515	5.455	9.85857
60637	11467.084754396943	46.44794505680526	2587.1088142892695	1	8.86479	13.397825252946706	5.6825	3.2395635443233792
60638	97002.87795960165	97.67088918516689	10911.383308980588	1.059182753192188	17.780124703302043	21.699032881366634	13.397825252946706	2.857683677384749
60639	26057.62633599777	29.00719060225255	3081.9471876375515	1.026482024564996	16.909846113211362	19.542635154995562	13.397825252946706	2.5844997744309905
60640	12626.440834728975	42.09378144074689	2584.3681310406023	1.0092045789043593	9.771394936405525	13.397825252946706	5.6825	3.4181232827897663
60641	58135.062459522174	48.6938	5964.315733918262	1.015970328078096	19.49429408269448	23.683549322049956	16.606324176134212	2.690778319984901
60642	59677.44070719752	78.96381262260043	7695.273886246537	1.0553338374089942	15.510153787731113	19.898224900901926	10.69632417613421	3.337863925835458
60643	55301.133484741986	75.17767669605647	7227.9709518010095	1.0616	15.301980003381857	18.35091584362472	13.089486264201314	2.113727039852491
60644	13360.94143421061	58.32220769431383	3129.2512886539453	1.1071176930228124	8.539385432326753	15.79098734101381	5.455	3.817037777434104
60645	135188.74374255238	67.13626871843489	10679.570779894631	1.0127795385879819	25.31726162573103	27.34458140955767	23.683549322049956	1.5416924520445705
60646	11351.314898844172	83.41971949125698	3449.5494928672415	1.0427464936407123	6.58133	10.69632417613421	5.6825	1.6612822220397045
60647	161587.48128227142	77.86727125426418	12574.370878682203	1.0580474764490284	25.70108402897781	29.023141073111283	17.913708460218608	3.4955536415927675
60648	59254.30897984698	26.958777123700187	4480.3814972128475	1.019994217239592	26.450564094467335	28.387188421414148	24.449888424545534	1.6080339439282307
60649	11766.143888006223	33.60310155527739	2229.0083315542756	1.0138345290236235	10.557290182761905	17.913708460218608	5.6825	5.2927292014369245
60650	17598.830385328594	70.99093181526757	3962.3083821150367	1.0141561687895368	8.883119983677055	15.79098734101381	5.6825	3.2460385786403827
60651	57648.18969656248	34.89554699385009	5027.855343757153	1.0437765614452301	22.93152278859473	26.431592935014443	17.861089859656555	3.6708682163505575
60652	291505.5435794282	102.82133092676092	19407.51594530789	1.0057512771479984	30.040479616342118	38.03540429533463	21.699032881366634	5.5276449423399905
60653	24110.350426159894	70.99259279916767	4637.812771680465	1.0000233971277375	10.397293557593853	17.4067	5.6825	4.944145789073729
60654	60524.63270329791	33.60310155527739	5055.460198417025	1.0138345290236235	23.944262372889217	28.4783	16.922869471473216	5.034696048353274
60655	32998.34717943325	58.41680565729686	4921.754288403253	1.2572643797124474	13.409181054480795	18.09741692043722	10.46882417613421	3.199658479915636
60656	157669.28168872223	67.20620311055478	11539.39810510024	1.065944862854425	27.32712404107712	48.76289730059809	13.397825252946706	12.673296176321523
60657	66914.99737365091	45.19106449638561	6164.430355400486	1.0323458549729645	21.71	23.84079975545167	16.922869471473216	2.783341632278555
60658	38104.73642416155	53.966981178511624	5083.45	1.0236480439828413	14.991686162646829	23.84079975545167	5.6825	6.248842317176314
60659	66721.30755558053	92.10551898679351	8787.797350066308	1.015390305501644	15.184990025988045	29.699755417978537	5.455	7.485037403792896
60660	9771.243712378051	59.96263462636617	2713.439907516832	1.406991759451228	7.202108058711403	10.46882417613421	5.455	1.8038255882011736
60661	11874.43351554422	43.24164889774518	2540.1683776331065	1.0200306557640433	9.349327879287005	13.397825252946706	5.455	3.895853404312024
60662	88397.37551798346	58.99638423408067	8095.38	1.030890166250955	21.838964961537684	29.699755417978537	13.397825252946706	5.48619
60663	84424.68717989228	81.4199	9294.050888424226	1.6365657024732612	18.167468242517057	27.807020706603893	5.455	7.518421204782093
60664	1014.4455969349139	10	357.04200508047995	1	5.6825	5.6825	5.6825	0
60665	36702.8	58.25785444430471	5183.606396342408	1.1050375145366673	14.161121944670455	18.16720738340611	5.6825	4.073019764836062
60666	54701.228099972475	120.68489995783374	9108.15	1.187105517999128	12.011496931484963	19.47882953362445	8.075662088067105	3.624764914222031
60667	151159.83751014437	127.77136971152554	15579.012129302744	1.0084806838714915	19.405574147519417	29.699755417978537	13.478664241692098	4.534556403682989
60668	18051.19675244326	72.18371279137038	4046.481322570618	1.0509307339159466	8.921922684657707	10.69632417613421	5.455	1.7973650908218712
60669	21905.68854413716	26.874805239524235	2719.92	1.0310378956755901	16.1076	21.52715159567888	13.397825252946706	3.832201188949571
60670	101820	104.89501863791679	11585.053191058896	1.054211006609561	17.577750643280474	26.605751728208176	8.303162088067104	6.269355240031103
60671	34867.23988076505	108.54333474607438	6896.286521271556	1.1587156046483151	10.111888412181614	18.47978423828544	5.6825	4.586420865804448
60672	34022.776222988745	26.874805239524235	3389.7094114424467	1.0310378956755901	20.074155093141623	21.52715159567888	17.605369471473217	1.7547961720845138
60673	45804.26032050314	30.96529670453684	4221.778967839265	1	21.699032881366634	21.699032881366634	21.699032881366634	0
60674	50303.6	97.27780799071107	7841.722334860119	1.2540028923345663	12.82973884512572	21.699032881366634	5.6825	6.347114945133483
60675	40183.40478786459	77.65465365218259	6261.985269531031	1.1716456309002197	12.83407835000352	24.419041131644185	5.455	6.12891
60676	17353.599546177054	28.767926944244138	2504.6901121333467	1.088443996938709	13.85688350196447	17.476501076812497	10.69632417613421	2.786963767031103
60677	29430.306814880103	30.96529670453684	3384.074767275638	1	17.39341405779464	18.09741692043722	16.606324176134212	0.6115646504800741
60678	43379.41606129486	50.005457217812776	5221.021529503399	1.0001091443562555	16.617214013067258	23.782977464112662	5.6825	5.996291363836905
60679	96959.80738735427	91.66830013367866	10568.428001197286	1.0765731336591524	18.348955469322366	29.759785818084232	5.6825	7.554884652854809
60680	17053.73835230653	45.95524810620249	3138.2120621457966	1.7903666186224128	10.868442294269812	17.480738942946434	5.455	4.1221683110722065
60681	7605.181784084612	36.095600909534355	1857.3205749814979	1.0510397675063643	8.189412088067105	10.69632417613421	5.455	1.8565758676704056
60682	9874.410651639142	23.791155482061043	1718.1785457544415	1.024081067194046	11.494044872156579	13.089486264201314	10.69632417613421	1.1281474273005379
60683	26983.657366398864	37.378121943190244	3560.115411294739	1	15.158866637183248	22.13624026477275	7.848162088067105	5.346115754568896
60684	40327.89363401938	31.400680965710848	3989.1212293087724	1.0291762778446876	20.218936109398374	22.043112281948886	16.914663164879602	2.340692550989319
60685	5489.824569139849	37.545589729043925	1609.398641350343	1.0190679710503636	6.822206044033552	8.075662088067105	5.455	1.2560340702282893
60686	29967.69026157766	96.6837	6034.041222320619	1.0651171648855822	9.932875549714078	15.48264835226842	5.6825	2.6831988900431125
60687	20163.557824110627	71.2283	4248.295049361324	2.972282536367065	9.492541167611206	13.956274477264614	5.6825	3.2038977583027983
60688	19092.301806540916	51.78021800420465	3524.650138207153	0	10.833586913821975	13.956274477264614	5.455	3.74541
60689	54850.84566756087	74.48140396953423	7165.071410084687	1.0245577763867406	15.310620795867981	18.16720738340611	10.8766	2.6955766997932202
60690	11931.93460333041	45.247417801230014	2604.6973254229747	1.0683633778234727	9.161858836241398	15.041111168831387	5.455	3.5590046773492223
60691	58066.58976134675	87.60485966485994	7995.252641047373	1.0833003250831459	14.525267022391445	18.788123227030834	10.69632417613421	3.3417822587574655
60692	153708.17010916726	144.2563230493451	16692.47895259832	1.0190124997983618	18.41645816006751	40.270231000802696	5.455	12.333420101464222
60693	10379.834701845451	29.29215928847532	1954.6807874480576	1.0365662563674671	10.620490842800876	10.69632417613421	10.46882417613421	0.10724452847996015
60694	17134.183150927394	27.37299764366336	2427.7156303906077	1.0501507875989795	14.115477889122118	18.788123227030834	10.69632417613421	3.4203054357111466
60695	2478.329295645634	23.791155482061043	860.7800737408861	1.024081067194046	5.758333333333334	5.91	5.6825	0.10724452847995973
60696	130548.09381824783	74.078	11023.891539034883	1.006559991995786	23.684575153154494	26.430323494047514	17.789077931691825	2.9283782319084914
60697	57756.84392032892	51.26199993661072	6099.643200595245	1.0106875329881257	18.937777840740793	19.919017631246007	18.35091584362472	0.6982770161973135
60698	31804.3	38.8371	3939.7725193631463	1.0168139235553144	16.14524104740985	21.08994421227277	10.46882417613421	3.7841317370143286
60699	10253.54422537985	30.106485249777144	1969.5724694627881	1.2959219894679377	10.41194917613421	12.861986264201315	8.303162088067104	1.6207938253331977
60700	22126.692656428255	66.56285165813338	4302.086551788628	1.0951381194695704	10.286493491038156	13.397825252946706	5.6825	3.406960907747006
60701	72283.31763095959	84.28233353585748	8749.681541128539	1.076638209175653	16.522502514219834	26.79631616103674	10.24132417613421	5.507158007838236
60702	88631.85490019854	83.95149474789774	9669.723764686632	1.1854974384801586	18.331827683408665	27.15401697672911	10.69632417613421	5.031643091545782
60703	33325.04467022611	36.81731280256075	3926.5971388134744	1.1440378226543089	16.974007514453675	18.980797243062668	13.397825252946706	2.5350396120957415
60704	13345.137023196268	67.28418273490624	3359.1000662457473	2.0300217705073673	7.945662088067105	10.69632417613421	5.455	2.25656
60705	194309.42308808613	63.02251768824105	12405.08480510944	1.0315601044268132	31.327383269166116	50.332359798896135	10.69632417613421	13.038968752818217
60706	228544.14827336906	124.35550051990643	18898.288947526347	1.0344261212575128	24.18675562723724	27.61114593448419	18.04257685487933	2.632099298641133
60707	8122.6901561642335	39.64548524107128	2011.6468637702462	1.118033988749895	8.075662088067105	10.69632417613421	5.455	2.620662088067105
60708	24215.54713592043	82.17368288747687	5000.557793402258	1.2533465046491759	9.685138393109046	13.089486264201314	5.6825	2.1352160299451066
60709	31282.17559399877	41.20103924667262	4024.4588594597703	1.0304891613278737	15.546028266865168	18.980797243062668	13.397825252946706	2.2418548395461255
60710	88743.30115131396	70.42812916060122	8862.286749071425	1.011265896070353	20.02717891307508	34.053020017077415	7.848162088067105	9.643479862212669
60711	5106.07	41.20103924667262	1625.9318860635517	1.0304891613278737	6.280790522016777	8.075662088067105	5.6825	1.0362695818199623
60712	5240.22	40.97455520954863	1642.6184548426975	1.0695796100011536	6.380321772016776	8.303162088067104	5.62563	1.1152398725671868
60713	5475.811675626894	33.60310155527739	1520.6135845194808	1.0138345290236235	7.202108058711403	10.46882417613421	5.455	2.3117835403821076
60714	88241.9	89.0634	9937.843369648554	1.0449132260938232	17.758770896127764	23.874113754878515	13.397825252946706	3.938886850298719
60715	52780.986113874256	139.25468447912758	9610.557662496136	1.0733257397188745	10.983959093205321	14.396870548285714	7.848162088067105	2.5786077926875497
60716	51725.73405534677	169.31422807074497	10490.71263294617	1.192506026765035	9.86124	16.79003263635282	5.6825	3.7368693727180027
60717	267976.4595072464	164.76937297974303	23555.455078884977	1.0137416347016963	22.75281531261601	28.89330499955195	19.542635154995562	2.2815051439107084
60718	150446.35762901398	64.48914327233693	11041.779612037833	1.0748190545389489	27.25038225993864	35.76951651077444	21.699032881366634	4.915186795709707
60719	116491.92932951791	72.54553556481412	10305.242042694012	1.0309445340785304	22.608285928054617	26.79631616103674	18.604414766812226	3.2366085788551966
60720	42912.05937036994	33.60310155527739	4256.810260868971	1.0138345290236235	20.161603050454033	24.220184847518773	17.913708460218608	2.875395883077105
60721	67883.24299729534	48.6938	6444.998860210297	1.015970328078096	21.065401086845295	23.683549322049956	17.789077931691825	2.1207949697303454
60722	48082.302815318544	59.94005338669628	6018.054609691553	1	15.97935078152537	19.542635154995562	13.397825252946706	2.632782143542796
60723	85806.47758740053	67.39119465886445	8524.45	1.0167915903258364	20.13184245730021	31.37831508153215	13.397825252946706	6.347415935010807
60724	155730.0696317402	145.67468203867367	16884.305840691934	1.140945850969667	18.44672456198036	32.04776238126518	13.089486264201314	6.3196816701995076
60725	118672.50134412434	56.68700367942857	9194.36	1.0290080217392916	25.81418159508916	31.37831508153215	23.025361440728744	3.2862820011616116
60726	97235.74166008926	183.7703794050605	14984.962261440603	1.249538879943495	12.97777598149805	32.04776238126518	5.6825	8.011585853224862
60727	306958.70203418966	221.98110344125783	29261.92614526018	1.0606437382163652	20.980074962284093	40.03386609447546	10.46882417613421	8.428370847534092
60728	57779.450855192015	60.77229361412617	6642.697117740963	1.0619220259116722	17.396382773761495	26.049194628390392	8.303162088067104	7.014417883642355
60729	46793.64154042369	68.19488971053588	6332.486456327808	1.0574631054183743	14.77891563231521	17.605369471473217	10.69632417613421	2.4916394069983734
60730	36115.71089489412	118.68355785722908	7339.192761067443	1.031216127310484	9.841875549714079	15.48264835226842	5.455	3.342611180113456
60731	58212.58498946888	57.573599843769095	6489.706663293286	1.0179958283111872	17.94	23.782977464112662	13.089486264201314	4.71476
60732	11637.423756232736	46.694568642384574	2613.1632401013317	1.1014818511093898	8.906771362497405	16.79003263635282	5.6825	4.07195
60733	16321.054926364106	59.719005674255115	3499.7363571644205	1.0017586491474886	9.327019672754925	11.829734842130566	5.6825	2.6362741630350097
60734	9386.519780445295	45.814	2324.6440175636276	1.075002062709802	8.075662088067105	13.089486264201314	5.455	3.119532363947053
60735	111024.77135297292	96.07605275572452	11577.70425804262	1.0126654891492688	19.179065016425508	40.03386609447546	8.075662088067105	10.545099693936145
60736	22651.380457984273	50.649376043070355	3796.9888265069612	1.2143262133212709	11.931233665927008	14.396870548285714	8.303162088067104	2.230396829718182
60737	28336.806190465166	64.03422541831354	4775.143883523121	1.0257465105589518	11.868461718291995	13.397825252946706	8.075662088067105	1.9177713272030004
60738	20692.312555757322	28.767926944244138	2735.0403035609397	1.088443996938709	15.131267008253266	21.52715159567888	10.46882417613421	4.677981514053797
60739	11956.85776428751	37.74848549657513	2381.569334009982	1.1706927269033083	10.041158654117433	13.089486264201314	5.6825	3.1860296516006774
60740	9744.545264342887	23.791155482061043	1706.8426576632078	1.024081067194046	11.418211538823243	13.089486264201314	8.075662088067105	2.363539383081036
60741	56317.99320833528	52.98263347029798	6123.437478692657	1.2221402972628883	18.39424127519926	21.52715159567888	14.396870548285714	2.643119633120814
60742	145802.65501088937	71.00868090247306	11406.3	1.0340697576211562	25.56536851739356	35.61556020488888	20.356225014652118	5.540811303332409
60743	129967.02810534704	41.61136388573259	8243.801035732333	1.0162100392814892	31.5309	35.61556020488888	24.973050448084486	4.683508923909842
60744	109481.84367585753	125.43003924616643	13136.412042228108	1.0030519803806586	16.668454570992274	21.877827321199387	13.089486264201314	2.625222392992227
60745	21933.000787348068	29.00719060225255	2827.5272132652494	1.026482024564996	15.513909598783082	22.90257936726833	7.848162088067105	6.1490622027811614
60746	29976.161345882767	60.46381912804799	4772.442763593772	1.0344750990130287	12.56218789025767	16.099326329759204	10.46882417613421	1.971970756542002
60747	8430.524320098755	23.791155482061043	1587.5959868301954	1.024081067194046	10.620490842800876	15.48264835226842	8.075662088067105	3.4393188082965613
60748	25623.91844206453	52.11776280693561	4096.571942675563	1	12.50993210939631	17.789077931691825	5.455	4.450229099439119
60749	60854.39099568939	95.99465492333222	8567.9	0	14.205204754445244	24.70984979804601	5.455	8.761943327666893
60750	26840.61671276245	35.344359767464596	3452.7190167170215	1.029164960177872	15.547524477264613	17.913708460218608	13.397825252946706	2.155142589341567
60751	116685.8825719748	93.55060691256404	11712.170726100747	1.066506530725488	19.925577469928538	29.023141073111283	16.79003263635282	3.8719875149542706
60752	38464.001173467186	38.9577	4339.389041770528	1	17.727841778285622	17.913708460218608	17.480738942946434	0.18198544004895137
60753	1562.6864877949104	16.716004307249985	572.937	1	5.455	5.455	5.455	0
60754	266864.37874084455	118.65116695517881	19947.397532499246	1.0416771211363478	26.75681158968797	32.59974578733069	23.074460652956084	3.4507530917390965
60755	103965.41871898848	33.60310155527739	6625.81	1.0138345290236235	31.381943410250216	37.01834956071715	23.074460652956084	5.997721631177967
60756	465706.8036741986	144.79121382449415	29109.337929997953	1.060381227690554	31.997072883906117	37.504384837502165	24.52180714546215	3.77119
60757	20004.681278900916	50.936720466593485	3578.3782057946114	1.0627687115358677	11.180864698150986	13.089486264201314	10.46882417613421	1.105850262225468
60758	5608.264778521428	27.37299764366336	1388.9300263834482	1.0501507875989795	8.075662088067105	12.861986264201315	5.6825	3.384442281901615
60759	5714.086502055206	27.37299764366336	1401.9725723095646	1.0501507875989795	8.151495421400439	12.861986264201315	5.6825	3.3321146486461304
60760	344337.7697336084	135.15094636663363	24182.812503703306	1.0107648027103768	28.47789269183452	33.28828538138097	20.002683529242816	4.13814
60761	16243.694050407581	36.095600909534355	2714.4038999011964	1.0510397675063643	11.968516587379533	18.09741692043722	5.6825	5.1264883228528015
60762	48147.16141100242	42.90866345604905	5095.2179917157355	1.012175835998581	18.898960354310418	25.058977093639406	14.396870548285714	3.8648030553980157
60763	49135.37979734792	70.64048382213625	6604.332396675106	1.049261373736544	14.879741613879006	19.542635154995562	10.46882417613421	3.0386768229438226
60764	47382.026241575295	69.31265195772068	6424.184486234532	1.0571848188687345	14.751141204958689	18.788123227030834	10.69632417613421	3.07148
60765	204810.68616308068	163.10097295296742	20488.46933949622	1.1090262589773285	19.99277571880503	23.874113754878515	14.213162088067104	3.3577857869271295
60766	68452.76522484026	170.23309713810727	12101.032591136443	1.049730944051334	11.31354117250777	18.09741692043722	5.6825	3.8475751778136766
60767	87399.65048715018	116.68281024825257	11320.437729582161	1.1983199750556954	15.441037276988073	23.683549322049956	7.848162088067105	4.364135866490635
60768	5515.428600440688	33.14456214826197	1515.6562284135484	1.0703776703488146	7.277941392044737	10.46882417613421	5.6825	2.256294854601076
60769	83085.64406878185	41.236266199349416	6561.567406799188	1.0128943473845071	25.324938057540137	34.09191618761553	16.485662088067105	6.74197
60770	142279.17128936297	63.02694852044824	10615.457991178859	1.010170490202193	26.80603538869315	32.59974578733069	23.074460652956084	3.4644632321921565
60771	6790.760840862554	33.14456214826197	1681.7842962738207	1.0703776703488146	8.075662088067105	10.46882417613421	5.6825	1.9540086625126485
60772	10690.376833889923	39.098667496476146	2291.8300920866886	1.303288916549205	9.329118132100657	10.69632417613421	5.455	2.238650592542383
60773	287408.4833647944	52.89899125360145	13822.239656436655	1.020546500264467	41.58638404608413	48.86592528802208	34.09191618761553	6.033378341227734
60774	13964.972508706116	23.64	2036.8015211774493	1	13.7126	22.512622741023193	5.455	6.974296138835238
60775	159608.71917461505	87.32528578725434	13234.36920148367	1.0759679801673598	24.120336488228197	48.86592528802208	8.075662088067105	12.659347850748139
60776	133335.8399932796	58.2471	9879.055086642938	1.078867076808825	26.993642372448654	29.699755417978537	24.97893610321723	1.5379512982030337
60777	8623.75	32.791998541452735	1885.1112517879128	1.032184824560677	9.149328718740096	16.082986156220283	5.6825	4.902836192466782
60778	18101.910595026504	73.96437427442517	4101.837333657413	1.0277365966363528	8.826244983677054	13.397825252946706	5.6825	2.7254799913681325
60779	198825.83431081852	197.03218096974058	22187.57922205703	1.0857668839764114	17.922264733879807	25.866922046858683	8.075662088067105	4.886060865668046
60780	26659.780420138388	42.144	3757.518534358275	1.006160586078199	14.1901	16.082986156220283	13.089486264201314	1.3443793946967615
60781	85320.82070177144	67.63359463072644	8515.569136133237	1.0136814428341705	20.038782925204234	24.449888424545534	16.79003263635282	3.102907864114427
60782	36649.879553983796	88.14508985736045	6371.479209041511	1.1977007590316178	11.50435506466863	23.874113754878515	5.6825	6.963041005801488
60783	24763.593573681377	48.789036277177516	3896.4838959764274	1.011375754671218	12.710738314228715	14.396870548285714	9.565973846114725	2.225623018757401
60784	65735.3	67.53878322495895	7469.317293521406	1.0301290499438127	17.601424130282467	22.13624026477275	13.397825252946706	2.711172901147448
60785	57513.339998003576	33.60310155527739	4928.093158036342	1.0138345290236235	23.341011686930226	23.874113754878515	23.074460652956084	0.37696008731080544
60786	26809.933279492012	52.9311	4222.875693281851	1.0427722782614581	12.69747689809756	14.396870548285714	9.905725526956509	1.6827041969565484
60787	17799.011891139322	33.60310155527739	2741.5272111516533	1.0138345290236235	12.984742094653413	17.789077931691825	8.075662088067105	3.966177029465162
60788	7216.668763910411	35.22334712622091	1787.2636782497443	1.0093937525160042	8.075662088067105	10.69632417613421	5.455	2.1397616346737065
60789	20395.40076661719	50.999391308464865	3615.376661240222	1.2227178806039976	11.282586948835771	17.789077931691825	5.455	5.0157450517497555
60790	12596.03101242959	59.03980275526793	3056.991573256048	1.4154879233669864	8.240801919524671	13.397825252946706	5.6825	2.951358278801915
60791	49369.40863282914	26.874805239524235	4083.255515524082	1.0310378956755901	24.181395675647607	25.958058337624536	22.13624026477275	1.5717590172907574
60792	26902.401532716467	64.09255333808997	4654.834494572126	1.0655929697059356	11.558907868405042	15.79098734101381	8.303162088067104	2.400290888772037
60793	26977.473674454814	64.7707	4685.920324865056	1.0097249056949307	11.514269046062669	17.09837162509821	5.6825	4.038119190521881
60794	541464.7210854416	134.431	30243.99831763184	1.1523087692890686	35.806424494460785	43.14008924711259	31.069140864341964	3.435221575668151
60795	303544.1185064742	96.18071294990364	19154.015705927453	1.011375300920288	31.69508923526032	35.545190417362264	20.061470851690846	4.962096630439677
60796	56174.66093283256	115.7030855128653	9037.485888968507	1.0399074933556107	12.431479644444359	16.79003263635282	8.303162088067104	3.159814588047452
60797	109812.41268128139	51.701385891449476	8446.596364881989	1.0309757631299046	26.001576951834284	41.3929	12.620662088067105	10.319879221621523
60798	14697.844751806928	30.96529670453684	2391.494479825887	1	12.291765568178946	13.089486264201314	10.69632417613421	1.1281474273005379
60799	96450.13038555237	64.65750992641208	8852.497833214624	1.02552	21.790489464718288	25.958058337624536	16.79003263635282	3.7605678473188098
60800	50792.37208982729	188.08568611960305	10956.757573389441	1.0426748318436643	9.27142	13.397825252946706	5.6825	2.789682509622897
60801	8132.373250664691	38.9577	1995.3083036308783	1	8.151495421400439	10.69632417613421	5.6825	2.0475873995396476
60802	33766.90811637217	33.60310155527739	3776.0719625941997	1.0138345290236235	17.8847	19.898224900901926	14.213162088067104	2.6002065393260794
60803	36719.31469162188	55.8986	5078.701294627227	1.4446812071582793	14.460119846176955	20.15172382408943	5.455	5.65531
60804	12366.668330129678	15.48264835226842	1551.1504161169216	1	15.945156835386507	16.099326329759204	15.79098734101381	0.154169
60805	36683.37796219247	58.06008926216114	5173.428388314704	1.0605358247199792	14.181457713824644	22.13624026477275	7.533131259396052	6.476750925771927
60806	236947.09185231602	105.7045032364075	17740.97027340024	1.0421250462805545	26.7119	37.78565528119708	10.69632417613421	9.614187392632738
60807	186128.93048301566	33.292561210348154	8824.405901239445	1.0325012714079342	42.185033772499665	43.19636843196939	39.68388292469102	1.46033
60808	22783.180801182214	47.07718343316643	3671.2786284883186	1	12.411578148490129	17.476501076812497	8.075662088067105	3.4773694042196497
60809	127311.6928198256	154.1625198981051	15704.657837232293	1.18762	16.21323993675272	35.545190417362264	5.455	10.541038919869123
60810	7211.6289131098865	23.791155482061043	1468.3493159971829	1.024081067194046	9.82277	10.69632417613421	8.075662088067105	1.235391955780498
60811	18673.397930446266	66.19914905101938	3941.33	1.7331938788858094	9.475683281248308	15.48264835226842	5.455	3.4087516794883657
60812	26059.04146415853	52.343320490775135	4140.1376931576015	1.0437765614452301	12.588490236557234	15.79098734101381	10.46882417613421	2.178548110596422
60813	1447.3868832922267	15.48264835226842	530.6643018486624	1	5.455	5.455	5.455	0
60814	35832.07192413101	54.197007790894645	4940.018183832119	1.0138854907958106	14.506858311333179	18.788123227030834	8.075662088067105	3.7246896547212103
60815	165320.25700608653	93.53680583198296	13939.886428919192	1.0143510758676375	23.719024950320826	35.10744420596524	5.6825	11.005893779198116
60816	39523.26974173011	63.64580722262453	5622.33	1.0025837402681141	14.059393856638428	17.196616633949766	10.46882417613421	2.5347944434527316
60817	41496.76419102439	64.67858500837332	5807.541254375792	1.0946622303786122	14.290648098197472	17.196616633949766	10.46882417613421	2.6038164682041387
60818	27416.904453150815	52.19160702262522	4240.474695538531	1.0886105980495429	12.931054385018058	18.543589859656556	7.848162088067105	4.296251469342628
60819	17185.550377518488	56.79087020541892	3502.078819804859	1.0753636965615572	9.814485202520993	17.196616633949766	5.6825	4.670180145718034
60820	37179.20919746362	77.46745792615475	6016.094625330565	1.0990227703812459	12.359915032227654	17.480738942946434	5.455	4.182883673286845
60821	27846.78845252818	29.00719060225255	3185.9967182639607	1.026482024564996	17.480738942946434	18.47978423828544	16.48169364760743	0.8157170678362282
60822	37597.44715519812	84.4234	6315.612069148604	1.8169855631780423	11.906192699472296	23.074460652956084	7.848162088067105	5.345282514716548
60823	13418.42345245761	49.071502713635525	2876.5396010981517	1.0069025027177412	9.32956	12.861986264201315	7.848162088067105	1.9946412482116278
60824	113385.40434632485	127.67562822089141	13487.687972221904	1.039059004026596	16.81317132778335	27.253445118791817	10.69632417613421	6.210461859506424
60825	114272.91730395891	55.62817200436325	8937.663175025702	1.0161139954147613	25.571095053854567	27.15401697672911	23.874113754878515	1.3825519929768018
60826	96044.15237174863	44.8423	7356.718132200061	1.0243776351571716	26.110597319575753	28.4783	25.158405235702112	1.3710238680598288
60827	96090.07081178359	68.8285	9116.507464988854	1.217	21.080456782558247	26.79631616103674	13.089486264201314	4.430051422029552
60828	131763.10007081894	63.65634362909213	10266.506320044224	1.0000580589948294	25.668537273203828	29.740417111148655	22.46537198386222	2.5496635126791203
60829	79194.10825507504	39.04819153222596	6233.785162138991	1.0446804039960593	25.40803258221407	25.96635018892139	25.158405235702112	0.33160013645404435
60830	115331.84412545254	63.66861560641534	9605.992728885929	1.0002508550167528	24.01247791467532	26.963452543900548	18.980797243062668	2.7462650251402376
60831	109289.81971117498	58.436488600873346	8958.531861213489	1	24.399046943026885	30.121533021854646	19.919017631246007	4.539785310989709
60832	220835.55607242833	84.73414305498298	15334.465840560333	1.0138085812556594	28.80251041915117	33.14456214826197	21.882300125924928	3.5482492930455454
60833	20729.23896758302	61.14459336282814	3990.944070969521	1.0811368602284719	10.38813804401286	14.088531559540321	5.6825	2.8160799425961707
60834	474172.86333028757	82.46780743543343	22167.438080815708	1.105049797411184	42.78102517770418	53.42723652812846	31.450176698091653	6.561648102158549
60835	40982.81846215797	125.37386846610227	8035.434334137004	1.2161215815966584	10.200523520688934	15.79098734101381	5.455	3.409492847937315
60836	5933.681638677805	10	863.5093663605701	1	13.743178406243516	16.79003263635282	10.69632417613421	3.0468542301093047
60837	64966.247064909425	49.29748941734189	6343.97	1.1819145333498429	20.481254404995873	23.683549322049956	16.79003263635282	2.599402033062796
60838	156034.60783389668	41.16104418750113	8983.769296000515	1.1012068570502398	34.73700240796738	35.9693	32.671607403890185	1.23808
60839	116970.20006094119	35.22334712622091	7195.448344129231	1.0093937525160042	32.512275668375054	35.9693	27.61114593448419	3.5617142832130573
60840	30462.937061420485	87.61305643599735	5791.288951413249	1.0278971995968655	10.520261488243166	16.79003263635282	5.6825	3.6740648978260495
60841	50847.086459792925	52.49582574172361	5791.623933795239	1.1151012425424687	17.558835670627854	22.46537198386222	14.396870548285714	2.743845564716839
60842	40838.74231644638	33.60310155527739	4152.702255167932	1.0138345290236235	19.66851452719665	23.17388879501879	17.789077931691825	2.4808334613118124
60843	40055.398041722794	56.481630855759214	5331.986878081815	1.023948705849775	15.02456737332885	23.683549322049956	9.927408654117432	5.180488013262809
60844	14066.4	55.86833708158788	3142.5257953632495	1.0716798165811496	8.952271362497406	14.396870548285714	5.6825	3.2345557774342923
60845	16562.696245540614	50.950926684697485	3256.4655953652828	1.2215559341466624	10.172191758520789	13.089486264201314	8.075662088067105	1.8411271212705114
60846	64461.05193046253	87.71784361417231	8429.418181391631	1.0000111828575176	15.294306331310878	18.09741692043722	10.69632417613421	2.5972233762268657
60847	81316.03860619488	77.34896266287933	8890.379205877161	1.055443848343891	18.293041662933632	33.19653359522491	5.91	8.713046172044594
60848	22348.566034124753	64.15374592394677	4244.64	1.1986213783340887	10.530254922464747	15.48264835226842	8.075662088067105	2.447098648622933
60849	14590.097327174635	52.716655810533155	3108.9085878990527	1.0114911494918937	9.385993132100658	10.69632417613421	8.075662088067105	1.2019755644107024
60850	295967.5015970489	139.40052315451192	22769.796385327678	1.0816011410417081	25.99649962507029	33.21642376482147	20.918062926585016	3.546120832820835
60851	121358.66411853446	139.12708222236319	14566.196495384635	1.0697392868040903	16.663054649439545	35.10744420596524	5.6825	7.612922780268411
60852	33788.82726028735	73.78691531947362	5597.333306449616	1.025270800579891	12.07318750211056	18.788123227030834	8.303162088067104	4.369205851193699
60853	63842.22129300004	40.87270236551855	5726.319858305385	1.0222770481511219	22.297818799068324	29.063802766281402	17.480738942946434	4.787886159989726
60854	4389.538347845156	15.48264835226842	924.1383239116078	1	9.499743132100658	10.69632417613421	8.303162088067104	1.196581044033553
60855	15056.158123462048	48.4726	3028.377422492288	1.0296402149132993	9.94338	18.16720738340611	5.455	5.152865266360555
60856	7399.376368052955	40.87270236551855	1949.4817211583297	1.0222770481511219	7.591121566050329	10.46882417613421	5.91	1.882039536595797
60857	68453.9	54.93313476870591	6874.184247541896	1.041974087263231	19.916220097892424	26.248050912515804	17.861089859656555	2.939441921058335
60858	5827.215031449347	33.60310155527739	1568.6466864471513	1.0138345290236235	7.429608058711403	8.303162088067104	5.91	1.078531579378641
60859	347496.4464523341	76.08160934185645	18227.20009450885	1.0238687428789386	38.12943783472497	45.666853493316765	33.814151883607195	4.089320763421384
60860	34472.568468671016	76.57180750525683	5759.386219028979	1.0152433895038204	11.97091744074181	17.913708460218608	5.455	4.5569686013623745
60861	34620.419235969974	89.17600574145487	6228.666832891257	1.0099056353107028	11.116478105122754	17.09837162509821	8.075662088067105	2.5324508761659135
60862	33111.53208374694	46.742310875297306	4410.1124146446655	1.1206537533417684	15.01618506312603	16.79003263635282	13.397825252946706	1.1701451622929722
60863	133572.0367377604	108.01460810408759	13464.925451236388	1.051172988171762	19.839996474023618	26.88745245180259	13.089486264201314	4.813645466015569
60864	39163.24665845219	61.967706287391174	5522.388888755931	1.0109298849728445	14.18344395781036	18.418959331129773	5.455	4.283839218861247
60865	206505.21673809146	103.33420463642537	16375.42182888544	1.026871916113209	25.221361488694768	32.59974578733069	14.869252083784549	6.137183705287336
60866	29368.981294828773	23.791155482061043	2963.1739086014136	1.024081067194046	19.822651117153377	23.074460652956084	17.913708460218608	2.3109607510703647
60867	6145.718236567875	34.462209232170466	1631.408842991885	1.0687755328563426	7.534246566050329	10.69632417613421	5.6825	2.010249985658645
60868	92346.6	94.60655275321263	10477.942984648942	1.11244	17.626859566398245	24.064678187707074	10.69632417613421	4.366467340087478
60869	23860.703842591316	72.50181631680135	4662.523143135235	1.0519423788996187	10.23510365958059	13.397825252946706	5.455	2.364494211172448
60870	34530.10441041924	73.06805471472603	5630.768215446058	1.0292589890898083	12.264793395578913	17.480738942946434	5.6825	3.504674684731719
60871	25196.985075383753	47.56644554696602	3880.874253532085	1.0103927652021532	12.985210769172085	17.605369471473217	10.46882417613421	2.870162762282016
60872	183900.18186018747	170.99822283678856	19878.875318125592	1.2267447137005583	18.502071059574178	35.15356408102247	10.46882417613421	6.273106865628285
60873	15669.572580475564	33.292561210348154	2560.3958266448235	1.0325012714079342	12.23996103837521	15.79098734101381	10.69632417613421	2.097050534722312
60874	23819.79797606036	70.91230367503212	4607.175605586738	1.013032909643316	10.340303915125821	13.089486264201314	5.6825	2.30344
60875	2106.955305480388	10	514.5559370618213	1	8.189412088067105	10.69632417613421	5.6825	2.506912088067105
60876	8803.689840788471	23.791155482061043	1622.3519176916889	1.024081067194046	10.852996498212937	16.407665318504595	5.6825	4.386949134049156
60877	205694.40539026636	109.79188997851102	16846.17478798548	1.0765751175181517	24.420310008532677	28.964374624218696	21.85628331476835	2.0027678699449605
60878	309443.0868296358	116.7710367740651	21308.99131859835	1.0056981028893057	29.04342887028687	36.926603030549494	20.965313683745983	5.65248
60879	109901.86884066004	79.84582324061233	10501.070453797009	1.1094594585289281	20.931555373180338	35.47332880080276	5.6825	11.04754628616639
60880	87035.22218947086	85.06219301616848	9645.411060490147	1.0518583295403985	18.046970034483536	38.568237413243224	5.91	11.249065837172058
60881	3172.133083946707	15.48264835226842	785.6032234518499	1	8.075662088067105	10.69632417613421	5.455	2.620662088067105
60882	74786.5	75.58882352107088	8428.405037730789	1.0314263571520852	17.74630509709623	33.6542	10.46882417613421	8.3259
60883	103515.56251520885	104.05518867038958	11634.28305611037	1.0333582772143064	17.794919036432088	23.782977464112662	13.089486264201314	3.7810140247134596
60884	21746.624926986115	43.56324156524047	3450.3325736344796	1.027616730483114	12.605523938858365	18.788123227030834	5.455	4.738748928330134
60885	188176.65530686898	90.3328	14615.390948012913	1.0427421799039438	25.750478516273038	33.6542	18.980797243062668	5.544880105868021
60886	45139.83624784074	76.5517	6589.650203155165	1.0182792214373002	13.700222274689942	16.79003263635282	10.69632417613421	2.384511785833653
60887	336188.0640631936	98.0414	20351.708310244565	1.0383725945361053	33.03782256882726	35.545190417362264	31.347281074130983	1.5481101438873317
60888	76440.93917198932	91.20308406589237	9359.932167013823	1.0054416761457794	16.333652382948177	23.074460652956084	10.46882417613421	3.954918870590991
60889	105437.13315642701	62.21194820932712	9079.012778482307	1.004543066435598	23.22656344450093	25.158405235702112	19.542635154995562	1.915767170074109
60890	32275.356207445417	69.90044357755512	5324.519475609225	1.1197158334907273	12.12329351232301	17.789077931691825	5.6825	4.832116023562069
60891	51263.322191005645	82.82993608935823	7304.693013944601	1.1717292276795583	14.035722539782128	16.79003263635282	10.69632417613421	2.5736053428232757
60892	33649.1	53.69095216555648	4764.773795625934	1.0231449251015827	14.124117224635178	16.099326329759204	13.089486264201314	1.1640161069434707
60893	26559.11884870091	60.65756412662249	4499.396293269206	1.0377898809681543	11.805636631043841	21.52715159567888	5.91	6.5049908053715875
60894	71773.09479290886	94.7552	9244.580887820654	1.0725640048068639	15.527603828415177	18.788123227030834	10.46882417613421	3.370215325976456
60895	11518.258100573506	40.62685541621737	2424.962010109951	1.0161281106186577	9.499743132100658	10.69632417613421	8.303162088067104	1.196581044033553
60896	22714.566584703756	29.29215928847532	2891.5642908219097	1.0365662563674671	15.710919281166857	16.79003263635282	13.861031559540322	1.3141110226977504
60897	22760.943102318626	41.20103924667262	3432.8445997432345	1.0304891613278737	13.260689460875142	17.480738942946434	8.075662088067105	3.9914145065306768
60898	8082.319721737298	34.1942	1863.5840164358794	1.1042739261075862	8.67395	13.089486264201314	5.6825	2.7150325828619977
60899	27880.14410871689	40.39082151044461	3761.7833711300295	1.0438877475331956	14.822833405391851	17.480738942946434	10.46882417613421	2.9159639423469716
60900	55647.4	58.28604919808326	6384.249307777611	1.0312888036130154	17.432727886748445	25.958058337624536	12.861986264201315	5.445823499849592
60901	19945.956640320237	80.39123802016945	4488.866873741364	1.0088213769720393	8.886855948880372	13.397825252946706	5.455	3.5554295301487073
60902	27795.899297152486	88.2524	5552.116925921231	1.0255839185222206	10.012721154117434	13.089486264201314	5.455	2.130964246099613
60903	56494.38271499949	55.07365624595714	6252.871742352773	1.044639504749712	18.06989973337988	24.064678187707074	13.397825252946706	3.7911547933628538
60904	200163	55.322712481600306	11796.38903045701	1.0105344179285949	33.936398643805894	35.506294246824154	32.59974578733069	1.151009584628725
60905	70434.00584832868	107.73662794707776	9765.125198796368	1.0484677500801245	14.425622695960982	25.158405235702112	5.91	5.917988879283207
60906	24157.988207109946	43.753318731268834	3644.5240008873184	1.093832968281721	13.257143155719808	18.09741692043722	8.303162088067104	3.491937290104371
60907	62781.24070981341	116.36416472507031	9581.411826093808	1.1711507027067782	13.104799553409519	29.154939057047255	5.6825	8.887048737206031
60908	38511.97211386348	29.00719060225255	3746.758019749821	1.026482024564996	20.557490988668118	23.874113754878515	16.099326329759204	3.275074380431445
60909	33297.78659290798	46.841507982411315	4427.188857909521	1.0692811886870874	15.04240621378456	21.08994421227277	10.639449176134208	4.422043006548892
60910	147518.74225016293	112.15733529705241	14419.240107923348	1.0421948293965437	20.461375377070205	27.801710367312747	13.397825252946706	4.558269347321906
60911	90895.26718487985	144.38110209505442	12841.943167050773	1.0450984803309344	14.155998979670688	20.58893120749554	5.455	5.544470319792442
60912	64342.360120848694	48.21573315097663	6243.783173215121	1.014525945131137	20.610055902282966	23.431365837317454	18.04257685487933	2.2072734710419293
60913	149264.64142228608	156.3463025187274	17124.867127750775	1.1039001849126497	17.43250213958196	30.830049833011216	5.455	8.028895469230667
60914	54049.25270339002	47.957956385971386	5707.292266644793	1.0469765832323192	18.94041874086975	26.79631616103674	11.927523141135296	6.09936
60915	54382.47433812393	52.11776280693561	5967.979137953549	1	18.224753498978203	25.158405235702112	13.397825252946706	4.316980182562127
60916	22039.5	54.43786161182783	3882.8973141583588	1.0083120293919599	11.352067894824813	18.47978423828544	5.455	5.012477137301345
60917	78921.00678738063	66.45444788110422	8118.265820007277	1.011510033399783	19.44282400629988	30.830049833011216	10.69632417613421	6.748568930093386
60918	9292.171986186957	41.04849793376697	2189.3348318347253	1.0008903857919789	8.488580048214782	13.873240144644347	5.6825	3.8086622610448266
60919	62800.91877009738	26.080147052785406	4536.730160098388	1.0160542400764152	27.6855	31.224419074431225	21.173783314768354	4.610303443076033
60920	7857.904987254372	31.28239480922137	1757.552533845354	1.0427464936407123	8.941872104456577	16.099326329759204	5.6825	4.236603172144151
60921	83682.37085320173	78.1854	9067.443174005322	1.0114696677268002	18.45776571130957	27.34458140955767	13.530662088067107	4.773874539672398
60922	50340.84590925437	65.69825872882782	6446.769106723726	1	15.617387586209924	27.34458140955767	10.69632417613421	5.734585575765487
60923	53107.82572228347	47.56644554696602	5634.229620354548	1.0103927652021532	18.851849960258285	24.648744708670947	15.79098734101381	3.4524818963629116
60924	76906.54920820416	29.00719060225255	5294.676482935233	1.026482024564996	29.050518745035443	34.053020017077415	21.173783314768354	5.63706
60925	128287.96832369255	46.82556761003374	8688.39	1.0570154967881988	29.53088769938665	33.93687818641126	23.431365837317454	4.452900464336769
60926	476437.53737057745	128.21062854788676	27705.75135003924	1.086022719020826	34.39268124160817	38.22397418513633	23.431365837317454	4.327996971653145
60927	17039.167254574153	31.389523329922937	2592.5161788592163	1.3511498663719002	13.144887884226737	17.789077931691825	10.69632417613421	2.8992846951724323
60928	28135.395041070675	33.60310155527739	3446.8399896972332	1.0138345290236235	16.325327038776788	17.789077931691825	13.706164241692097	1.8563007211870781
60929	40523.3	33.60310155527739	4136.635162394056	1.0138345290236235	19.592415681622175	21.08994421227277	17.789077931691825	1.3648123215339754
60930	9475.572531528062	33.14456214826197	1986.6154343917483	1.0703776703488146	9.539412980982144	17.480738942946434	5.455	5.616133461622034
60931	56585.93213594577	44.91880675173819	5651.624181308921	1	20.024662051339874	23.782977464112662	13.089486264201314	4.117498833462029
60932	28237.515136752183	41.20103924667262	3823.598263873344	1.0304891613278737	14.770126560391986	16.802207383406113	13.397825252946706	1.449436229365803
60933	29098.216953991312	49.21629020744828	4242.2138561003685	1.0863650155921347	13.71841116031792	22.344392693548023	5.6825	6.920814576031016
60934	131350.12469996433	71.54829670270705	10867.25421120045	1.0025835215404415	24.173562548042163	27.15401697672911	18.35091584362472	3.180356035268816
60935	185038.44153130866	99.6621	15223.023272930763	1.004609505371055	24.31034075344808	27.15401697672911	21.08994421227277	2.097317062283338
60936	35692.98247036358	15.48264835226842	2635.232733112063	1	27.089055188087436	27.838923172893214	26.33918720328166	0.7498679848057765
60937	55176.18825348981	97.5739	8225.222840413455	1.0749240017281259	13.416338821214547	23.782977464112662	5.455	6.124260695895102
60938	41852.31866491645	46.44794505680526	4942.514431693302	1	16.935638425876228	21.08994421227277	10.69632417613421	3.8361509867013934
60939	58335.236859423785	123.64626951795641	9520.525569928152	1.0308489211807863	12.254625321039713	15.79098734101381	8.075662088067105	1.955095149274631
60940	27869.470641097632	36.84306719044982	3592.0897643952526	1	15.517134854111646	19.289136231808058	10.777163164879601	3.299901374678312
60941	99677.99517224744	69.45877392482396	9327.561811641051	1.1126408497277598	21.37278684078975	27.801710367312747	17.789077931691825	3.8631729181807457
60942	84312.6	108.77425482076384	10735.298599090445	1.0859780510567503	15.707538888021825	21.699032881366634	5.6825	4.9356595916298005
60943	257124.99321116693	23.791155482061043	8767.683140532043	1.024081067194046	58.652893607093574	61.47090807339683	56.12172150461548	2.1931952555075584
60944	48251.30881619699	136.15476089709873	9086.066205340026	1.148600554426688	10.62094590238379	15.79098734101381	8.075662088067105	2.1810639325619783
60945	27819.082158549892	53.94576634746471	4342.651856664709	1.0350744821357882	12.812025037584206	16.099326329759204	10.46882417613421	2.080845974423587
60946	45917.1	81.30160632570377	6849.232582192558	1.0360960870502132	13.407966596317749	21.699032881366634	5.6825	4.497614339779826
60947	49246.77954697742	33.292561210348154	4539.075987047013	1.0325012714079342	21.699032881366634	21.699032881366634	21.699032881366634	0
60948	307366.6565624028	42.90866345604905	12873.771666429679	1.012175835998581	47.75083239419388	55.42732650872283	41.38512284009821	5.520881722315629
60949	1014.4455969349139	10	357.04200508047995	1	5.6825	5.6825	5.6825	0
60950	326074.40727857477	48.64520535994025	14118.329366704224	1.014639884075057	46.19164191587258	55.42732650872283	29.759785818084232	9.300720754486543
60951	27570.28745334369	33.60310155527739	3412.0490153026144	1.0138345290236235	16.160545953293397	21.08994421227277	10.46882417613421	4.3694317376743275
60952	23467.50525488278	33.60310155527739	3147.9518153955455	1.0138345290236235	14.909697880451228	21.08994421227277	10.46882417613421	4.507113677917016
60953	88405.33425119663	84.17612488110866	9670.270704060871	1.010007102757004	18.28394198190797	34.52966239901256	5.455	9.315441862865269
60954	32493.93846827033	47.07718343316643	4384.41	1	14.822484493654088	18.788123227030834	11.004663164879602	2.9138475118245513
60955	24045.74519559144	35.25944717721589	3264.0875712240027	1.247731613164238	14.73351720559048	19.979842538401677	10.46882417613421	4.097655301032419
60956	53302.598893423834	39.36679272091915	5135.043666996665	1.0174220539292549	20.760329356497547	23.874113754878515	18.604414766812226	1.9426795987006547
60957	26965.491834545533	38.12314257770469	3594.2100288819483	1.0199319975371361	15.004961656586158	19.979842538401677	10.46882417613421	3.576861976018645
60958	12303.975347462443	35.22334712622091	2333.688948439585	1.0093937525160042	10.544657509467543	13.089486264201314	5.455	3.598931338861534
60959	4966.380451934606	23.791155482061043	1218.5200862399242	1.024081067194046	8.151495421400439	10.69632417613421	5.6825	2.0475873995396476
60960	92991.70274275438	93.71040324576737	10464.559107300838	1.089011322986266	17.77269386875107	27.253445118791817	10.69632417613421	5.329532603906581
60961	40200.18959600436	26.874805239524235	3684.611010111797	1.0310378956755901	21.82058810858551	28.935453669935082	10.46882417613421	8.112442380714226
60962	7175.199401524345	29.00719060225255	1617.2410401115396	1.026482024564996	8.873382784089474	10.69632417613421	5.455	2.4189453220249346
60963	280640.4371740559	146.29392039624014	22713.977711167037	1.1669598949160302	24.710813820697076	44.15723702988457	10.46882417613421	9.707372450231674
60964	1014.4455969349139	10	357.04200508047995	1	5.6825	5.6825	5.6825	0
60965	9218.19	32.10185829901441	1928.380693808604	0	9.560546829528583	11.045431570990061	5.6825	2.2513318469976773
60966	139535.50606079318	192.77170226516677	18385.224574242675	1.3829638688585932	15.179091829672789	27.253445118791817	8.303162088067104	4.959598142193989
60967	420141.7426171124	101.90015728409124	23194.780948452884	1.0808516271413802	36.22726539654054	42.45041385558222	22.87684699537285	6.507806811743577
60968	31016.169462721147	47.31622917719907	4294.415639303939	1.0019846164738617	14.44488473768152	15.231619423066746	13.706164241692097	0.6236892385278604
60969	71467.15078826826	30.96529670453684	5273.461612724213	1	27.104454734562523	30.18580533001723	23.782977464112662	2.61945
60970	43468.92260665094	64.59329626450692	5940.022552987251	1.0016150469192955	14.635945307914804	18.980797243062668	13.089486264201314	1.9262736814298596
60971	5544.043437809881	30.57659398952081	1459.5292313709756	0	7.597029670453685	10.46882417613421	5.455	1.7966492080165661
60972	153483.16971570297	77.57383063894639	12231.872081363683	1.0499404633542144	25.09561393297235	27.34458140955767	23.782977464112662	1.5810813530082213
60973	3377.35	33.292561210348154	1188.6842808807319	1.0325012714079342	5.682500000000001	5.91	5.455	0.1608667927199396
60974	70551.29247675635	61.909562171298816	7408.602357590056	1.0276503440480356	19.045776536913767	24.31961298958148	13.129023141967687	4.281456377929497
60975	18013.72902914906	46.37015300886425	3239.8582490940958	1.0243320997360492	11.120072326735851	13.170325252946707	8.303162088067104	2.0596345783413583
60976	26609.571888419006	43.231711086357805	3802.1135963943807	1.0364866089219784	13.997252430150109	18.788123227030834	8.303162088067104	3.484324733463471
60977	33202.3	54.99515661913098	4790.1726749193995	1.0999031323826196	13.86266912115571	23.782977464112662	5.6825	6.925430364780135
60978	169494.80384241338	63.838528246797765	11660.698313787198	1.0226116918038686	29.071124092458287	31.99499305902293	27.253445118791817	1.8515230128366047
60979	106835.9404032993	122.41777037866521	12819.935886830253	1.0713526853966562	16.667156738755683	33.582308359658995	5.455	6.7783552309182316
60980	96199.00199460897	116.89690055336497	11887.532393802436	1.0506371744249907	16.184856336502992	25.866922046858683	8.075662088067105	4.949207938778872
60981	272286.5765934032	108.19983682283495	19241.164419759913	1.0483543230196202	28.302505051490094	33.582308359658995	23.874113754878515	3.5932216754993025
60982	21356.43029124675	38.19488971053588	3201.6355486416137	1	13.340950252946705	15.79098734101381	10.46882417613421	1.8966026176568327
60983	15979.008733269535	40.275600554181686	2843.8118629671862	1.0775180362297287	11.237739698150987	15.48264835226842	8.075662088067105	2.674146865308461
60984	103197.26507362342	55.07365624595661	8451.056022304507	1.0446395047497021	24.422336049189436	30.15688437573362	14.396870548285714	4.937720605437572
60985	5447.26	15.48264835226842	1029.476505396873	1	10.582574176134209	13.089486264201314	8.075662088067105	2.5069120880671045
60986	91149.29595030932	83.40143799516747	9773.91	1.0751233670971363	18.651551060093734	23.874113754878515	13.706164241692097	2.90597
60987	5431.040234541937	30	1430.8927046646454	1	7.591121566050329	10.69632417613421	5.6825	2.0877594161834407
60988	28283.206987077207	93.91928640740039	5777.589077221633	1.3087051944573003	9.790660640295393	13.397825252946706	5.455	2.880354608879178
60989	33908.23139859975	99.382	6507.457636265015	1.0273769796218355	10.421345260746572	20.52810630033987	5.6825	5.441677303887879
60990	18731.567465778706	27.37299764366336	2538.3597486993626	1.0501507875989795	14.758796482946616	17.480738942946434	13.089486264201314	1.941099516364017
60991	195978.13134940597	122.49820500978078	17368.951427634318	1.0877966921389255	22.566489654361195	31.923131442463433	16.794001076812496	5.275180288748178
60992	30387.321650287813	83.72264240251604	5654.218755653297	2.272412390904794	10.748548283493786	13.706164241692097	5.6825	3.1345666930588156
60993	110880.94258389897	135.99472904146364	13765.57714466945	1.0461133003189511	16.10988648257821	18.788123227030834	13.089486264201314	2.017091881051627
60994	147519.2393029746	116.1636683038179	14674.537525494567	1.134987308779001	20.10547031505211	26.1486	17.476501076812497	3.1147561505637964
60995	109640.25073187666	77.9153	10360.992663021329	1	21.164043696929884	26.1486	17.480738942946434	3.3378626363421704
60996	14953.704590441837	43.573671092388054	2861.4845536738185	1.0032741716977076	10.451710858437446	12.355646311111025	8.303162088067104	1.6634369742395683
60997	15863.20335517501	40.43424415022494	2839.063082186904	1.0108561037556236	11.17495659374763	13.089486264201314	8.303162088067104	1.7908785209127265
60998	8067.726660427563	49.40869570514262	2238.114055165748	1.030564737297827	7.2093972528402634	10.46882417613421	5.6825	1.9063813388314177
60999	273820.59325683326	136.1750987494815	21646.45759558627	1.0946482733768874	25.29934443524519	29.608619127212684	23.074460652956084	1.8389180180528932
61000	18972.36664327785	89.0487	4607.6506071923495	1.1136096052098985	8.235158548550872	21.08994421227277	5.455	4.9744273400308705
61001	71794.30234548012	30.96529670453684	5285.517860253128	1	27.16642124525593	28.4783	26.415187295379614	0.9309123591618297
61002	20849.87222961816	40.87270236551855	3272.452167738545	1.0222770481511219	12.74265973092993	13.706164241692097	10.46882417613421	1.3188207606599955
61003	78141.03167440255	88.45939409507338	9320.012237013689	1.10686	16.768439716006302	26.482712971153003	10.69632417613421	5.743675591173794
61004	31776.923902180733	73.2763	5409.32	1.1954160889980139	11.748955241856272	16.79003263635282	5.6825	3.0379765428435728
61005	176097.36975940003	95.32654362365628	14524.068546874549	1.037267292119882	24.249041402010548	36.42261371420999	18.35091584362472	6.0273187442480545
61006	82135.88978564259	33.60310155527739	5889.265008335589	1.0138345290236235	27.893426316998312	30.83349872060087	23.782977464112662	2.994973374597887
61007	18723.150242048057	56.3843	3642.2816366314764	1.0818635707218638	10.28100081758859	13.861031559540322	5.6825	2.9902727397499334
61008	57019.73953719509	91.05483076476945	8077.352615441524	1.1687768081802143	14.118422768417988	18.604414766812226	5.6825	4.7943321307331015
61009	50245.046225103666	75.81439941064329	6918.746308774717	1.0419564281470926	14.524321020812764	23.683549322049956	5.91	6.7566052793109055
61010	192102.15764331675	122.25725005586068	17179.414757969284	1.0196763058553135	22.364226063545416	29.03190029999208	17.789077931691825	3.8151883585852646
61011	3594.338594148867	10	672.0698690431627	1	10.69632417613421	10.69632417613421	10.69632417613421	0
61012	65003.681012254936	58.436488600873346	6909.012255741464	1	18.817069244083676	21.52715159567888	17.913708460218608	1.5646667752195451
61013	6545.641827751504	56.337930346661096	2152.690007883567	1.096535211845503	6.081360348011184	8.075662088067105	5.455	0.9014987351135597
61014	39423.674425979734	120.95247554553062	7740.889403217106	1.0182082184075059	10.185825522735227	15.48264835226842	5.455	3.0062538737629927
61015	29255.96164853052	64.5566	4871.720392495748	1.0711155304173818	12.010525765639395	17.09837162509821	7.848162088067105	3.518788471434031
61016	198934.0822997447	107.11530734964556	16363.842791697318	1.0694154871995292	24.31385889391211	28.935453669935082	18.980797243062668	2.88375
61017	57812.99686345673	167.57202726782558	11033.630479140626	2.044738314129008	10.479415088760447	17.476501076812497	5.455	3.465515050199908
61018	70121.32403810587	107.01274884523215	9710.637585193876	1.1062611308420138	14.442166834651957	18.788123227030834	10.46882417613421	2.604144826596203
61019	2700.628934346929	20	823.8580470064654	1	6.556054029355702	8.303162088067104	5.6825	1.2353919557804975
61020	5512.727126597447	30	1441.6133895950209	1	7.647996566050329	13.089486264201314	5.6825	3.143018096250975
61021	54010.91650440412	99.91606883475588	8234.995661253592	1.0252724421173125	13.117412255243906	21.52715159567888	5.6825	5.470796776614619
61022	104738.52851139629	78.72705908766801	10179.353120356238	1.0521696789389046	20.578621700812135	32.59974578733069	8.075662088067105	8.574843089628372
61023	72887.15358335302	70.29773319029212	8024.187859845644	1.0199629256227312	18.1669	27.801710367312747	10.69632417613421	5.552118525231309
61024	32840.8	137.51032790299936	7533.2026305610625	1.0963169741521597	8.718955545014818	18.09741692043722	5.6825	3.7108553510441906
61025	49241.18674269224	44.38079956980507	5240.43	1.0138361418757593	18.792811520451053	22.46537198386222	16.240369471473215	2.4526301963533963
61026	61979.070764016986	33.43200861449997	5102.8017685664945	1	24.29217264359006	31.37831508153215	16.240369471473215	6.217648259238689
61027	35143.394112686234	115.13349027083174	7130.625348604859	1.0185617405090945	9.857030034416885	13.397825252946706	5.455	2.439678670773554
61028	55133.58592624963	26.080147052785406	4250.77	1.0160542400764152	25.940489430023106	31.37831508153215	19.289136231808058	5.009427654939887
61029	29026.773607088217	43.753318731268834	3994.935896936965	1.093832968281721	14.531784417038532	18.604414766812226	10.46882417613421	2.934192261224481
61030	46794.50424320604	56.51767865013566	5764.936330381623	1	16.234179030424222	19.289136231808058	10.69632417613421	2.9154316859615212
61031	12812.261526499684	26.874805239524235	2080.130070876754	1.0310378956755901	12.318711897760744	13.397825252946706	10.46882417613421	1.31411
61032	90084.55835511204	93.95935918355603	10313.358916738347	1.0365802441793248	17.469489636185713	26.057486479687242	10.69632417613421	5.470414628337718
61033	20310.18761810232	52.398360691198526	3656.9645441695125	1.0479672138239706	11.107675435619909	17.789077931691825	5.6825	4.365682925256728
61034	9759.853787052318	46.065778330984095	2376.9267294989527	1.0625905194885472	8.212162088067105	10.69632417613421	5.6825	2.242711935099463
61035	135232.36915048092	128.1756891009604	14758.699518975543	1.0686110575470331	18.32578391837439	23.683549322049956	8.075662088067105	5.432886512103031
61036	5447.26	15.48264835226842	1029.476505396873	1	10.582574176134209	13.089486264201314	8.075662088067105	2.5069120880671045
61037	35218.303585764195	41.530147649133795	4287.171786363705	1.1272174337292669	16.42962089729354	19.41800462646878	11.467869471473218	3.192953878813336
61038	11099.18782783507	57.4505	2830.7244389970483	1.038759627583759	7.841941571513485	13.397825252946706	5.6825	3.015502389683466
61039	69306.50198445698	158.07702699138622	11733.465524595109	1.088829497916621	11.813475198641035	17.480738942946434	5.455	3.295906570636819
61040	27639.095051795706	57.27164943705827	4460.018778458076	1.0834458656920463	12.394160843130413	17.789077931691825	5.455	5.004607998911039
61041	48612.70701805474	52.275122734606185	5651.026779802748	1.0507459834468644	17.204911217834148	21.699032881366634	13.397825252946706	2.7018507907902816
61042	89909.04068619468	70.34344790643007	8914.940310482805	1.0404655237337541	20.170418994387074	23.683549322049956	17.789077931691825	2.540116165588901
61043	51105.32345865858	33.02171543550392	4605.086773247605	1.0664104319938839	22.195161991537464	23.683549322049956	21.699032881366634	0.8593208259298154
61044	53521.57380967553	51.32309617977603	5875.242460710292	1.0704952311930154	18.219358321836815	21.08994421227277	13.397825252946706	2.7811785973874135
61045	84112.65952195386	61.88627774816669	8087.844552203072	1.0129619932400282	20.79977155323594	23.874113754878515	17.913708460218608	2.180837497207903
61046	80935.15292785196	52.716655810533155	7322.298914448761	1.0114911494918934	22.106487012745763	24.064678187707074	18.35091584362472	2.294788500033205
61047	12805.91489696953	23.791155482061043	1956.6718874204664	1.024081067194046	13.089486264201314	13.089486264201314	13.089486264201314	0
61048	23026.747866158727	48.4726	3745.1500197771625	1.0296402149132993	12.296836038375211	17.09837162509821	10.69632417613421	2.7721678635180913
61049	83628.1	147.06683315274023	12431.927143340363	1.4274416293567798	13.453765302513812	24.410749280347332	5.455	6.723133862707783
61050	50952.94666676999	35.22334712622091	4749.0298112249675	1.0093937525160042	21.458255135116598	22.90257936726833	18.980797243062668	1.759851817029292
61051	19160.837442617278	78.4707	4346.763368858249	1.121010309283733	8.816140110083882	13.089486264201314	5.6825	2.7062199464670895
61052	1897.7026864424197	19.47882953362445	681.5542757144494	1	5.56875	5.6825	5.455	0.11375000000000002
61053	166755.37329277105	101.66292580605068	14595.741147140569	1.0086276411083612	22.849867178610506	26.1486	18.35091584362472	2.418819033070542
61054	11599.291576511014	23.64	1856.2839127390084	1	12.497324894009209	16.099326329759204	10.69632417613421	2.5469996410625027
61055	66209.77232470652	60.93593781773493	7120.372741769855	1.0427720637688047	18.59727706003472	30.830049833011216	10.46882417613421	7.966106019386852
61056	28774.17020766082	83.16328436759287	5483.680616431388	1.0720533417340337	10.494473409498518	16.099326329759204	5.6825	3.490686849212856
61057	108474.5314471425	81.80285070722958	10559.735561767446	1.0047785636067834	20.54493331061909	25.158405235702112	13.397825252946706	3.5088301921834226
61058	60135.45186158054	67.62666556412347	7148.735168588367	1.0293524801510374	16.824081587416046	21.52715159567888	13.089486264201314	3.00498
61059	46858.199724153186	49.40869570514262	5393.86	1.030564737297827	17.374654147735658	18.09741692043722	15.79098734101381	0.8215726800170812
61060	20478.652238308885	58.64974366728576	3884.9790098253643	1.024833043324325	10.54247767440547	17.789077931691825	5.6825	4.538237380843617
61061	22987.193069356443	41.236266199349416	3451.338618812666	1.0128943473845071	13.320740505760359	13.706164241692097	13.089486264201314	0.25566118347651995
61062	119842.64282496875	110.41965500245212	12895.370183566914	1.073223856942378	18.586925558397542	25.25783337776482	13.397825252946706	3.640114132661198
61063	80709.09232494088	102.44141096530583	10193.044949053055	1.017332064870253	15.836110353352034	21.699032881366634	10.69632417613421	3.1222500497573797
61064	3468.260227029061	20	933.6320838519707	1	7.429608058711403	8.303162088067104	5.6825	1.2353919557804975
61065	2106.955305480388	10	514.5559370618213	1	8.189412088067105	10.69632417613421	5.6825	2.506912088067105
61066	171375.42079899326	145.11982638680792	17678.38444800911	1.233484519068593	19.388131455450168	36.05220461808797	5.6825	12.029818595085338
61067	101574.45230243154	104.01208790417074	11522.297486960186	1.0103021140183133	17.630937305235108	23.874113754878515	13.397825252946706	3.4433159557564186
61068	39949.60390139858	33.14456214826197	4079.1278175434823	1.0703776703488146	19.58732635421897	24.510177422410038	10.46882417613421	6.454585781888683
61069	39813.396686316664	114.33153732308082	7563.147479489104	1.4043260944240883	10.528261360574735	16.099326329759204	5.455	3.9686898352220856
61070	23723.944887448954	26.59802799119379	2815.9381045324853	1.1449018065144916	16.84976303226502	19.898224900901926	13.861031559540322	2.465035719875352
61071	47992.827418559034	47.28635981971968	5340.243271938752	1.0180506319900493	17.974022895453395	25.158405235702112	10.46882417613421	5.201763080986869
61072	52878.773927911665	86.7875	7594.063457706515	1.0403715746446351	13.926345025270988	18.16720738340611	8.303162088067104	3.0635314639388245
61073	134028.23147818624	111.98701724630808	13733.679693592254	1.1664239049012999	19.518182230610783	29.608619127212684	5.6825	7.775792526527655
61074	9065.89	29.29215928847532	1826.778235115007	1.0365662563674671	9.925549809693639	15.79098734101381	5.6825	4.283260869969866
61075	12858.53659312038	49.66157263780036	2832.7675492165304	1.1344702594507907	9.078426923293947	10.69632417613421	8.075662088067105	1.2302363988889586
61076	49951.5	124.51247781147246	8840.678930248736	1.1575992339013654	11.300375486606953	17.09837162509821	5.6825	3.2322624312399757
61077	62422.28371828607	33.60310155527739	5134.1013884845215	1.0138345290236235	24.316731982853113	27.739495030830508	22.13624026477275	2.4503801795028117
61078	32889.93773628875	44.91880675173819	4308.742724819161	1	15.266605521298166	18.09741692043722	13.089486264201314	2.2256470897035343
61079	54293.5	78.49811524479492	7318.270003654769	1.0518568280881626	14.837793777985409	25.66806576273327	5.6825	6.9710631394548335
61080	13244.707570150695	41.82657503705505	2638.4706708411168	1.0461345883316067	10.039685274142858	18.09741692043722	5.6825	5.082527446008452
61081	68528.10892193828	130.63954237004305	10606.610745807951	1.311899817027818	12.921773140213075	19.979842538401677	5.455	4.049526764917569
61082	26967.381696721142	45.72163303087926	3936.2728064423445	1.0785311964716175	13.701988161280225	22.67287579024157	5.455	7.1445603484135685
61083	9241.679429089316	87.94332070267978	3195.816333962973	1.043800908277439	5.783611111111111	5.91	5.6825	0.11304565886248938
61084	4430.783724465793	26.080147052785406	1205.0365669144153	1.0160542400764152	7.35377	10.69632417613421	5.6825	2.3635393830810365
61085	2700.628934346929	20	823.8580470064654	1	6.556054029355702	8.303162088067104	5.6825	1.2353919557804975
61086	47822.920614426635	35.931411126626486	4646.865652049243	1.084081635047656	20.582872067040277	22.90257936726833	18.604414766812226	1.720434919196649
61087	39951.62827105108	30.96529670453684	3942.845838767436	1	20.26537678862954	22.46537198386222	18.788123227030834	1.585834418982727
61088	44205.313610834135	123.43135730780946	8280.468747237059	1.455815996219978	10.677007536701133	13.397825252946706	5.455	2.7206242225612565
61089	71274.91888024031	57.27164943705827	7162.145563995263	1.0834458656920463	19.90323102019753	23.074460652956084	16.79003263635282	2.665277006863059
61090	4106.297416034059	33.43200861449997	1313.4434162863715	1	6.252720696022369	7.848162088067105	5.455	1.1281474273005383
61091	48510.6	26.080147052785406	3987.29	1.0160542400764152	24.33258967874166	26.049194628390392	23.074460652956084	1.2569568238998046
61092	3137.0115577103106	23.2317	956.9816062112595	1.1615855543178901	6.556054029355702	8.075662088067105	5.6825	1.0785315793786412
61093	18348.746055294545	10.759643116757934	1575.0961152068103	1.0000000000000002	23.298573183116957	23.42325757121512	23.17388879501879	0.1246843880981654
61094	29533.352565837544	45.67991661422151	4117.408514113241	1.0951826952381232	14.345602319811636	18.788123227030834	10.46882417613421	3.7102715369328947
61095	3438.7465205499425	26.065778330984095	1061.305372720001	1.3032889165492048	6.480220696022369	8.075662088067105	5.6825	1.1281474273005383
61096	22581.987618358213	33.60310155527739	3087.99	1.0138345290236235	14.625693361772273	18.09741692043722	8.303162088067104	4.477885319467288
61097	11363.986413924535	64.4891	3034.6847947349597	1.0353875501010312	7.489401491476502	8.303162088067104	5.455	1.2866684776618753
61098	2700.628934346929	20	823.8580470064654	1	6.556054029355702	8.303162088067104	5.6825	1.2353919557804975
61099	12255.50682585564	34.462209232170466	2303.7859616541946	1.0687755328563426	10.639449176134208	13.089486264201314	5.6825	3.0240677640477607
61100	7711.183706686578	36.095600909534355	1870.2195604722872	1.0510397675063643	8.246287088067104	10.69632417613421	5.6825	1.7735667098458647
61101	281543.78988709114	189.40461920214958	25886.49141920005	1.0109606839306176	21.752178410572064	30.15688437573362	13.397825252946706	4.308215974313722
61102	42467.74605444425	104.32105801359276	7461.403548716556	1.0289341370612726	11.383313012670163	17.789077931691825	5.455	4.121577040937079
61103	45335.38640591239	72.41037764447469	6422.794090253473	1.0110138333603256	14.11702937035095	19.979842538401677	8.075662088067105	3.749950727795543
61104	103830	65.83287941558173	9268.04	1.0441628357506965	22.4061	25.05844267093097	19.289136231808058	1.9593007345683617
61105	22211.73004945944	60.80750794512214	4119.786668818415	1.0224299956001757	10.782951562795326	15.08757685487933	6.879081044033553	2.910162549226284
61106	53502.83082189761	33.60310155527739	4753.166140896368	1.0138345290236235	22.512501871776717	23.874113754878515	19.979842538401677	1.7925496134395815
61107	80481.62946369617	43.94204609670514	6666.431946618787	1.0365523803596952	24.145338948375954	26.696888018974033	22.13624026477275	1.6350845843030184
61108	94910.6	91.98269601644918	10474.06486101134	1.223695587671438	18.123	25.866922046858683	10.46882417613421	5.1652682798123655
61109	27520.474376542068	97.42141031498497	5804.436922122887	1.048366712559897	9.482564715847358	23.61109617842491	5.455	6.067638436798922
61110	9427.115898030053	23.64	1673.4706167687004	1	11.266544872156578	15.48264835226842	7.848162088067105	3.167397865884702
61111	7085.517971909849	28.64463533699295	1597.0274571304694	1.1159639219321806	8.873382784089474	10.69632417613421	5.455	2.4189453220249346
61112	11480.303835607474	37.0793	2312.8500569674784	1.0625801529646168	9.927408654117434	15.48264835226842	5.455	3.7041639980640264
61113	168247.58201621144	66.76393893125909	11880.926887532161	1.0120246476288728	28.32229902748924	33.26588663508626	22.191819462231486	4.598208007952282
61114	41046.295058318035	67.03065271045915	5880.017756262283	1.0935258716849947	13.961282689870549	32.066854675582434	5.6825	9.57525
61115	94265.52089041579	120	11922.627923396327	1	15.812876405449872	26.248050912515804	5.6825	7.23416
61116	28011.29793156064	56.49847264208382	4459.538340694048	1.5115385606573266	12.562420498082846	17.480738942946434	5.455	3.874439067439994
61117	20959.14340315856	28.64463533699295	2746.7133951201818	1.1159639219321806	15.26125255033498	20.918062926585016	8.075662088067105	5.353172967991035
61118	3325.5335667037116	26.430323494047514	1050.9615786727438	1.118033988749895	6.328554029355701	8.075662088067105	5.455	1.235391955780498
61119	26342.462837462735	32.244571636168466	3267.092464286087	1	16.125936517207812	20.918062926585016	13.089486264201314	3.101645820498032
61120	31189.62508161658	65.73105090488026	5075.692425845114	1.188479004457155	12.289801061546177	17.480738942946434	5.6825	5.008313467433276
61121	49922.23039897079	80.12857532148858	7089.990164301797	1.1335152254037988	14.082454063287685	17.09837162509821	13.089486264201314	1.488194515040548
61122	12187.703293678336	30	2143.5148461781732	1	11.371699445337333	15.79098734101381	8.303162088067104	3.213749371289763
61123	8088.076203351351	53.80964139962733	2338.6088998813857	1.0473257744543296	6.916997710700218	8.303162088067104	5.455	1.3882371467171484
61124	89865.94919551814	49.40869570514262	7469.718055509784	1.030564737297827	24.061403262531865	26.430323494047514	19.979842538401677	2.310738453466654
61125	9184.581595469503	10	1074.3223737151343	1	17.09837162509821	18.09741692043722	16.099326329759204	0.9990452953390072
61126	38964.36806434532	59.157113216020065	5381.981951351911	1.0696160498525473	14.479561030321841	25.158405235702112	8.303162088067104	5.561816742409322
61127	18569.16050735122	23.791155482061043	2356.182004534399	1.024081067194046	15.762076504799245	18.09741692043722	13.089486264201314	2.0583400185171037
61128	29589.091597966726	26.874805239524235	3161.137676167704	1.0310378956755901	18.720533320040676	25.158405235702112	13.397825252946706	4.865559453242804
61129	217581.78834401965	75.24285175828558	14343.291563464343	1.2289774922071186	30.339171086537828	36.48885681915246	16.771136962220794	6.98312
61130	13323.633521044138	56.99475050052838	3089.112321176544	1.109319253114565	8.626189102744956	13.089486264201314	5.6825	3.2826484191947234
61131	31568.779645846495	65.29116249985215	5089.33	1.0676657204237445	12.405856687574177	17.09837162509821	5.455	3.6248935960048585
61132	65633.78165557391	116.87169971279233	9818.006744169767	1.0504106762047039	13.370082821454417	22.13624026477275	5.6825	5.451631345883545
61133	139483.81248034074	133.73647411701688	15310.584517670419	1.064371337275132	18.220573136101784	35.035582589405735	7.848162088067105	8.378638950653682
61134	194179.46438782313	111.14831400529451	16468.650807087975	1.1125235022111608	23.581708867644444	29.023141073111283	17.605369471473217	3.2295717672731463
61135	58944.665503035765	51.33613152546654	6166.500275745872	1	19.11770465165708	23.97354189694122	14.396870548285714	3.354562562837616
61136	38184.112139749595	50.070323494047514	4901.584331595497	1.0273973946193065	15.58031426435559	19.919017631246007	10.69632417613421	3.270808050469277
61137	38531.22846470029	62.925288237411344	5519.807936403886	1.0498036735378957	13.961075786924248	18.788123227030834	10.69632417613421	2.4338952924409787
61138	164475.4264184726	89.13669632632616	13573.24566083001	1.232256125498935	24.235239017756765	33.28828538138097	13.706164241692097	7.763953771069065
61139	331945.94684343727	105.74166017276389	21002.049581268886	1.0141809198065455	31.610814512074114	39.53523814720366	24.52180714546215	4.162732599520384
61140	193014.55323227614	68.67262903633299	12906.004048281171	1.0200317605721603	29.91081554138857	32.59974578733069	28.287760279351442	1.8390789274866242
61141	56058.192550004766	99.91818435533129	8389.706042899483	1.0045803979487802	13.363565365308329	13.397825252946706	13.089486264201314	0.0969016
61142	19306.8	76.44794505680525	4306.684125584253	1.0968907222349376	8.965971111621334	13.397825252946706	5.6825	2.9160888882777307
61143	44460.61005069509	95.89891668068553	7319.8	1.0572095068444272	12.148031846409111	32.12679104295891	5.455	9.666447841672444
61144	13875.979826837942	67.18447737386934	3422.718903772142	0	8.108162088067106	10.69632417613421	5.455	1.9391986698950245
61145	29108.933559654455	67.61260399920982	4973.154031425056	1.1955019140582879	11.706427500824178	17.913708460218608	5.6825	3.6976311933619446
61146	93024	39.36679272091915	6783.711254089889	1.0174220539292549	27.425683017931107	28.4783	26.50632358614547	0.775718
61147	78289.22608496394	120.04207772288616	10867.325713170158	1.4253592569337046	14.408186181460431	22.90257936726833	5.6825	5.042248771101811
61148	127783.23181038703	79.97023342244445	11331.986481549098	1.0250290563502997	22.552662239483872	26.88745245180259	16.4286	3.7410605330845437
61149	28435.58512547775	58.26178057399899	4562.762812082335	1.0180538594314483	12.464196056906335	21.699032881366634	5.455	6.686103017254249
61150	79003.46952392152	40.14859888129026	6313.3986198974035	1.0376275818496599	25.0272	27.93005946365907	23.782977464112662	1.699978867842465
61151	317924.89976945467	119.0716850354433	21810.79286464186	1.0583062953555715	29.152988774181825	45.99799509245231	19.898224900901926	8.989848201128884
61152	19480.78008479677	23.2317	2384.7820980902643	1.1615855543178901	16.33757658647052	22.13624026477275	13.397825252946706	4.100407221733919
61153	66246.45663683317	106.95174335494715	9435.831850349581	1.0340110126919473	14.041466123493683	17.789077931691825	10.69632417613421	1.9655102584933446
61154	25365.300664753413	38.8371	3518.4251119372666	1.0168139235553144	14.418553675446638	17.789077931691825	13.089486264201314	1.9500401900069853
61155	110834.64268290479	220.0531330246542	17506.78800958916	1.0890430244895388	12.661904927642496	24.52180714546215	5.6825	4.0296195386957665
61156	33953.60973967224	41.236266199349416	4194.571247601034	1.0128943473845071	16.18931124800469	20.4809	13.089486264201314	3.2123219621885157
61157	25268.16635672306	37.77809316356015	3463.4730478733964	1.0826049859662057	14.591230252095041	17.789077931691825	13.089486264201314	1.881381557165236
61158	10908.941433906404	45.55351683783099	2498.947848038337	1.0141301635548954	8.730827610083882	13.089486264201314	5.6825	3.1860296516006774
61159	31938.263215953728	29.00719060225255	3412.034503397869	1.026482024564996	18.720949734915084	20.15172382408943	17.913708460218608	1.0144860998812746
61160	88013.52907792173	56.51767865013566	7906.273022986026	1.0468349337928282	22.264227107270056	26.1486	18.09741692043722	3.1576504386425737
61161	19038.58549033906	29.00719060225255	2634.3598915786556	1.026482024564996	14.454050527568638	16.407665318504595	13.089486264201314	1.4172305039820725
61162	179616.17616151413	48.566247924251655	10469.957807200422	1.0183481065911182	34.310773638072945	35.28732776920758	32.491429063988775	1.2876293955706213
61163	77764.99699831853	47.56644554696602	6817.848736267082	1.0103927652021532	22.812180207123962	26.1486	17.351870548285714	3.2891817323845247
61164	241579.79324408065	54.31161293867086	12840.489644369885	1.1487227778906697	37.627816373810184	43.33172136858157	35.15356408102247	3.248654259892876
61165	25714.589720009546	34.34275469440388	3331.2888839530674	1	15.438222631413087	17.789077931691825	13.089486264201314	2.200050206730752
61166	55709.653923051206	42.109411062136694	5429.498856848004	1.1024880915030109	20.52110347266651	22.13624026477275	18.09741692043722	1.5816828362013582
61167	121221.37779793928	154.4328188356542	15337.844811544495	1.0492	15.806833266000753	20.918062926585016	5.6825	4.311221945465949
61168	30585.16917679767	46.065778330984095	4207.746643825715	1.0625905194885472	14.53755264551261	18.09741692043722	10.69632417613421	2.7119574693842337
61169	118780.77372275696	75.74978206136805	10633.315520018226	1.0007116330913188	22.341248785318346	23.874113754878515	21.450599719709892	1.0886340126143441
61170	97567.76369435679	64.34275469440433	8881.941994660318	1.0330372488971773	21.96991688372047	27.801710367312747	13.089486264201314	5.274420737478327
61171	126131.69040024595	145.46161486573217	15184.17646764472	1.0398246453965552	16.613570142445894	20.417049921807788	12.848162088067104	2.110697593421705
61172	13223.41650807628	46.63556207445129	2783.783000691844	1.038219076748887	9.500321328774485	18.788123227030834	5.455	5.459700138397491
61173	18880.743498368494	23.791155482061043	2375.8676585231397	1.024081067194046	15.893767003928941	16.716004307249985	15.48264835226842	0.58141
61174	11240.540292108468	40.62685541621737	2395.549391765498	1.0161281106186577	9.384519752126081	18.09741692043722	5.6825	5.124392303985748
61175	95898.65237233028	120.15760781932124	12033.357541616035	1.1053790576357923	15.938802124124612	20.15172382408943	8.075662088067105	3.76923
61176	110359.33921313184	96.96843791154623	11596.439791519513	1.013410215169953	19.033313878598797	28.4783	13.397825252946706	5.773717446750367
61177	1447.3868832922267	15.48264835226842	530.6643018486624	1	5.455	5.455	5.455	0
61178	11002.511827978879	46.857853134371936	2545.3179925217137	1.1053335818292758	8.645294505680525	13.089486264201314	5.455	3.6315188866831005
61179	80495.44338307912	30.96529670453684	5596.650711450555	1	28.765576961373785	34.16377780417503	24.331242712633593	4.071565275579614
61180	8594.486450739761	23.791155482061043	1602.9599264811043	1.024081067194046	10.723270505716007	13.397825252946706	5.6825	3.5665850802008947
61181	54080.52713905797	40.62685541621737	5254.507234957404	1.0161281106186577	20.58443340957599	25.448397810593377	14.396870548285714	4.274471761855168
61182	8526.535754401932	45.91902344117342	2218.1328948744203	1.2463409521201916	7.688029670453683	10.69632417613421	5.6825	1.818454969657538
61183	39538.84372483154	51.08513205899145	5038.069734939584	1.0268268062678954	15.696028759040464	23.511668036362202	10.69632417613421	4.7835350892573585
61184	104029.74050510647	54.43786161182783	8435.954296819835	1.0083120293919599	24.663419654685264	26.544928307635242	21.882300125924928	1.7097799796602817
61185	28438.455505688875	58.436488600873346	4569.8294372010905	1	12.446178088916483	20.235562926585015	5.6825	5.846174315019731
61186	21705.916669841365	60.129224175936265	4049.830043799838	1.0021537362656043	10.719421030061463	13.397825252946706	8.075662088067105	2.351102545388505
61187	53069.876944158896	75.42117598936781	7092.112600234549	1.0235463784746714	14.965886735189114	23.683549322049956	13.089486264201314	3.579257033344123
61188	20073.024588715838	28.767926944244138	2693.8017076823344	1.088443996938709	14.903119655370674	17.913708460218608	13.397825252946706	2.128807759272278
61189	214198.84255686414	57.13687154617793	12401.428697619334	1.1120854308910668	34.544220311968296	39.65989336687385	29.023141073111283	4.104126053674929
61190	81318.84001679931	53.9647	7426.006461377707	1.0095392412340345	21.901095949682936	26.79631616103674	13.397825252946706	5.252751072401945
61191	50062.69681688671	81.72932820806706	7170.526035065109	1.0097230411385107	13.963465601288243	22.67287579024157	5.455	6.425402570163672
61192	122632.84958025624	84.6135	11419.002713670438	1.0042792242093659	21.478732014564528	28.997894856765775	13.397825252946706	4.237528202500444
61193	16217.743619170655	33.60310155527739	2616.916283218743	1.0138345290236235	12.394545231094076	13.397825252946706	10.69632417613421	1.207403356139912
61194	48666.656440872444	30.96529670453684	4351.693604042896	1	22.36676607730801	23.874113754878515	19.542635154995562	1.9984769701843519
61195	18657.17082739663	23.791155482061043	2361.759079552265	1.024081067194046	15.79938528779455	18.788123227030834	10.69632417613421	3.626023977500229
61196	9794.464511230719	39.85443254522305	2214.8	1.043449342235681	8.844577610083881	10.69632417613421	5.6825	2.0706156252086516
61197	167346.56569448358	126.38229606713836	16302.58430299188	1.1838279912135385	20.530065980247297	33.14456214826197	8.075662088067105	7.380296324059682
61198	32784.91183922956	38.9577	4006.2529660153623	1	16.366870548285714	18.09741692043722	13.089486264201314	2.3186739038743003
61199	27638.58538636618	52.11776280693561	4254.570456093761	1	12.992421054764682	17.09837162509821	8.075662088067105	3.2156668806963844
61200	9562.96	59.94005338669638	2683.858127113228	1.014214101297739	7.12627	10.46882417613421	5.455	1.8696957053068186
61201	23081.081661153723	56.09050598218241	4033.459398693795	1.0926126358850654	11.444806742633062	17.913708460218608	5.455	5.4382
61202	144187.34625189687	86.67954316183392	12532.185460494195	1.0952661058163518	23.01072653391949	27.15401697672911	14.603031555590858	3.8684556495977502
61203	58007.26070344612	70.36868631260573	7162.024994009104	1.0078298056852375	16.19856416361799	25.767493904795977	10.69632417613421	5.442998220824482
61204	5431.040234541937	30	1430.8927046646454	1	7.591121566050329	10.69632417613421	5.6825	2.0877594161834407
61205	17627.141065558066	68.10662634932586	3884.1013717589963	1.0198749269793146	9.07656	13.089486264201314	5.6825	2.6573128248149653
61206	19774.350326147323	53.7107	3653.3096649688905	1.019578619766017	10.825444399504914	13.089486264201314	8.81964	1.5151294464116603
61207	101700.75793034118	177.30279181912599	15053.060732378119	1.079838653703278	13.512302878256472	23.683549322049956	5.6825	5.444647182091804
61208	17554.272812928124	30	2572.509463730838	1	13.647586576781457	15.79098734101381	11.004663164879602	1.8034171232856848
61209	126494.57674552157	91.98320769114578	12091.91708010444	1.0193805401727432	20.922170720745466	29.67470561802923	13.089486264201314	4.88924
61210	31779.42657014664	23.791155482061043	3082.3768046406317	1.024081067194046	20.620078974317185	21.98216948364795	18.35091584362472	1.6152577306967615
61211	4627.864802100505	29.00719060225255	1298.8173991159128	1.026482024564996	7.12627	10.46882417613421	5.455	2.363539383081036
61212	60551.775740786594	176.59774693615208	11592.06888249034	1.2324349501994016	10.44710419763796	23.874113754878515	5.6825	4.403332573802678
61213	82670.08184542325	84.61350166425387	9375.597401451152	1.0042792242093668	17.63516036484835	27.801710367312747	8.303162088067104	7.022265903571596
61214	1014.4455969349139	10	357.04200508047995	1	5.6825	5.6825	5.6825	0
61215	31205.7	62.16028635712699	4937.172133830902	1.036004772618783	12.641115349441366	18.09741692043722	5.6825	5.002172229089107
61216	184711.58991285862	139.38102097166166	17986.79670078109	1.0383744066448732	20.538575376774826	27.253445118791817	13.397825252946706	4.338802236771493
61217	80068.57631298834	103.73990322546683	10216.659147315342	1.0645100949767357	15.674121091536694	24.739880999436803	8.303162088067104	5.53044
61218	90143.39708934234	115.01583622677576	11414.337587317255	1.0916602122804442	15.794766257746366	27.801710367312747	5.455	8.311287098275258
61219	81819.86706602287	64.36046012498542	8134.743937698072	1.0033294278978753	20.116150598632323	22.13624026477275	17.913708460218608	1.8287407044740591
61220	27483.606780660662	64.30000921688885	4712.456048794846	1.0125643688596901	11.664238985396695	21.699032881366634	5.455	6.630547451785024
61221	14310.75732764123	20	1896.492975738618	1	15.091811581392951	17.789077931691825	13.089486264201314	1.9805298516489092
61222	30572.52756514723	48.47398368232096	4315.438788180687	1.011068548691738	14.16890799094665	17.789077931691825	8.075662088067105	3.3987080980202253
61223	12756.270960830208	26.874805239524235	2075.5799303321855	1.0310378956755901	12.291765568178946	13.089486264201314	10.69632417613421	1.1281474273005379
61224	30422.969029756016	70.2745	5183.279288521292	1.202325967993023	11.738888582419108	14.396870548285714	5.6825	2.963276065436088
61225	68234.6	48.35488021398818	6439.13	1.022159167022578	21.193715183110925	23.874113754878515	13.24365575857401	4.590119743006549
61226	62195.90272271696	33.60310155527739	5124.783252421183	1.0138345290236235	24.27259833606924	29.063802766281402	17.605369471473217	4.862339913505029
61227	208024.8599619274	143.14980133975803	19344.518577187944	1.3130456615908919	21.50737007301294	36.05111060775543	12.861986264201315	6.9218551280634095
61228	82962.19083319245	63.67017071380983	8147.287563476832	1.179315225530927	20.365597798487077	25.158405235702112	15.48264835226842	3.1748984189960137
61229	78984.34818201138	41.236266199349416	6397.571061153192	1.0128943473845071	24.69197994895709	27.062880685963254	23.17388879501879	1.6334756943866384
61230	31483.650185507773	43.35233327054035	4141.462273196237	1.0838083317635088	15.204122654585856	20.15172382408943	10.46882417613421	3.989622343113276
61231	13625.201601852621	34.34275469440388	2424.9007305436094	1	11.237739698150985	13.089486264201314	10.46882417613421	1.0731330252861142
61232	27139.144455680434	64.10985885279881	4675.902197014316	1.0168343328375102	11.60808901136105	13.089486264201314	10.46882417613421	1.2124050672726716
61233	46742.77188480925	102.52166151738098	7760.147594338401	1.0307558347861976	12.046877025615219	20.15172382408943	5.455	4.922588098621897
61234	206603.7172321345	72.77105282431344	13745.271629836658	1.0060118817224146	30.06178747077837	36.05111060775543	23.074460652956084	4.934986790301203
61235	7061.067561322128	33.60310155527739	1726.7513241074537	1.0138345290236235	8.178441750982236	13.397825252946706	5.455	3.6918299137360213
61236	494283.0402246926	131.4970861339965	28579.251566919644	1.049095134632599	34.59034181264725	40.51087491406043	30.15688437573362	2.7357329582858916
61237	109540.18460047196	50.35498998290046	8325.549805367962	1.0506312014851167	26.314222402428026	32.054929426399404	21.882300125924928	3.3841553987756448
61238	9143.815299279926	62.244571636168466	2674.357092033125	1.0178467172880814	6.838140894885902	8.303162088067104	5.6825	1.2709290439881196
61239	64358.16044488037	73.01472190508818	7684.435343071128	1.0630294883855933	16.750264026337494	23.074460652956084	13.089486264201314	3.0663857604997093
61240	58555.3	39.59877124141267	5397.948575118382	1.0747957285075647	21.695375168295126	23.683549322049956	19.542635154995562	1.7294551688548294
61241	578437.6855441154	255.80106922121868	43120.56072250341	1.0112762046985362	26.82885731781521	32.59974578733069	21.52715159567888	2.578199092353888
61242	82668.5	45.17132297221548	6850.250657953009	1.0002108951231472	24.1359	26.1486	20.918062926585016	2.29913
61243	104679.88889223777	59.161838838840524	8821.803715803264	1.0697014935420637	23.732082976345435	26.79631616103674	21.08994421227277	1.6755889700191766
61244	3573.2169401504852	35.22334712622091	1257.6214483591675	1.0093937525160042	5.6825	5.91	5.455	0.1857529721610577
61245	168991.4368780251	114.67081121119821	15604.998230049892	1.0402436830367754	21.658629419464507	26.33918720328166	17.789077931691825	2.874711917330802
61246	287672.75384525344	81.75153210662498	17191.04383328242	1.0026450779825475	33.467747117055175	40.18854133607362	19.67770678877177	6.666401377588365
61247	61904.09514291174	38.9577	5505.047216488262	1	22.489941578521506	24.449888424545534	19.336386988969032	2.2517398927598253
61248	117868.0066177717	101.4615039847634	12258.957777685864	1.0194815690766865	19.229694523023596	37.448550196841545	5.6825	9.887194607561744
61249	161062.30641391643	123.03800662611033	15780.528072610221	1.1864972895366603	20.412790455785487	27.801710367312747	13.397825252946706	4.9004534257761545
61250	52202.696837189564	105.18557905013863	8306.718684095358	1.0223463533601538	12.568788909907495	19.979842538401677	8.075662088067105	3.118887462700782
61251	48367.4	57.72709002912501	5923.401131839546	1.1235731682866572	16.33095604806603	26.1486	5.455	7.5126480495517045
61252	28920.97924314186	29.29215928847532	3262.7749733829896	1.0365662563674671	17.727841778285622	18.604414766812226	16.79003263635282	0.7419829417156861
61253	56846.56598767496	53.715015236805414	6194.480655227174	1.0796882639071552	18.35394091987529	24.064678187707074	13.397825252946706	3.398564832635449
61254	54975.07638600109	34.89554699385009	4909.9	1.0437765614452301	22.393551672087664	30.24457177890982	10.69632417613421	8.431230813470107
61255	131140.59073456735	131.57194176968505	14724.994522811201	1.0079341363267935	17.81197141111477	33.28828538138097	5.455	10.578557426094271
61256	24302.267761003983	54.691648414086586	4086.8513304541707	1.0938329682817318	11.892905220167762	13.089486264201314	10.69632417613421	1.196581044033552
61257	68200.55739219645	26.874805239524235	4799.229924343318	1.0310378956755901	28.421458637045138	30.24457177890982	25.996663059114308	1.7856275159042463
61258	11688.474292839142	50	2709.9972313659882	1	8.626189102744956	13.089486264201314	5.6825	3.2826484191947234
61259	78728.80794110037	73.15812370374172	8507.521378943042	1.0113628817239357	18.508048216243562	23.683549322049956	14.396870548285714	3.8703852820515743
61260	130760.6657558664	135.26869582428228	14908.781332401291	1.3164034170145458	17.541429153794603	25.958058337624536	13.397825252946706	3.6369818337670883
61261	30437.851299408943	15.48264835226842	2433.517941728154	1	25.01551418831423	25.96635018892139	24.064678187707074	0.9508360006071577
61262	98716.12663894548	94.35718343316643	10818.983777286356	1.0680590644832795	18.2487	26.1486	8.075662088067105	6.089991021976545
61263	11689.737704996842	47.56644554696602	2643.368224090009	1.0103927652021532	8.844577610083881	10.69632417613421	8.075662088067105	1.0731330252861147
61264	3360.59	26.080147052785406	1049.4638806505036	1.0160542400764152	6.404387362689036	8.075662088067105	5.455	1.1854137022619733
61265	4212.768181876583	43.24164889774518	1513.0031629635312	1.0200306557640433	5.5687500000000005	5.6825	5.455	0.11375000000000002
61266	14856.31165202521	45.29554971082371	2907.9584710776107	1.04482	10.21769175852079	10.69632417613421	8.303162088067104	0.9572648352268424
61267	35048.199131432244	69.98202095942585	5551.764376381514	1.0673943077114885	12.62596780242885	16.407665318504595	10.69632417613421	2.4341147708847126
61268	8682.826715058387	28.64463533699295	1767.8977692267433	1.1159639219321806	9.822770146778508	13.089486264201314	5.91	2.9664001877807933
61269	191237.57166532107	175.8550671637898	20557.437832842123	1.0571955812496956	18.60519518242726	34.528485957010986	10.69632417613421	5.825221146672777
61270	73695.65922721598	74.77768079784003	8321.696676362122	1.106053244907947	17.71169079895675	24.52180714546215	10.24132417613421	5.187701288402837
61271	96225.83303689353	63.72042145563819	8777.889138800503	1.0483724898557476	21.92459519944285	26.33918720328166	13.397825252946706	4.728574258507491
61272	91322.02976759296	65.18670320465259	8649.125892672213	1.0116916098813613	21.117054116408138	32.59974578733069	10.24132417613421	7.0568507479816605
61273	25476.144429931792	70	4733.918787981322	1	10.763236790040306	23.511668036362202	5.6825	6.322815388491049
61274	38973.59149617746	196.79705577227733	9817.466879193073	1.2146321644814275	7.939643082224652	13.397825252946706	5.455	2.8365282437711987
61275	94710.92108026253	86.85704702495978	10167.343403546545	1.0017574657738506	18.63041648563296	23.874113754878515	13.397825252946706	3.294342758738373
61276	69583.85432231666	27.37299764366336	4892.381920294246	1.0501507875989795	28.445798163742552	31.37831508153215	24.449888424545534	2.926758981624135
61277	41761.73811191369	62.9104	5745.864316045794	1.0495549409779286	14.536277160353627	26.33918720328166	8.303162088067104	6.167781808992813
61278	188992.9397922651	157.37660036034106	19332.935499935862	1.0468330447133314	19.551396092217043	24.120756705456067	13.397825252946706	3.175492311652342
61279	21501.967454115453	72.40574415085601	4423.138543799028	1.0396621436924034	9.722493311569407	13.170325252946707	5.455	3.1925053192285313
61280	2700.628934346929	20	823.8580470064654	1	6.556054029355702	8.303162088067104	5.6825	1.2353919557804975
61281	10484.74646337614	19.47882953362445	1602.0103847850883	1	13.089486264201314	13.089486264201314	13.089486264201314	0
61282	40067.29312631315	54.31161293867086	5229.33	1.1487227778906697	15.324055456516106	19.979842538401677	10.46882417613421	4.042742197277799
61283	23645.751037909842	48.27219958165823	3787.3028315050956	1.1044561561279174	12.48685520535092	18.085948293001053	8.303162088067104	3.612473397192066
61284	4538.743910501955	35.22334712622091	1417.3858180234288	1.0093937525160042	6.404387362689035	8.303162088067104	5.455	1.3426364842604575
61285	13683.732474167624	60.64908240242765	3229.381378686862	1.011828968705736	8.474522436078288	13.089486264201314	5.455	2.7321391114348166
61286	28635.795963938235	27.37299764366336	3138.4899455331347	1.0501507875989795	18.24813618070959	18.47978423828544	18.09741692043722	0.1662594240223217
61287	16058.90738603178	70	3758.4774485445787	1	8.545432349075492	13.089486264201314	5.6825	1.9156906755112657
61288	14813.52643018134	57.718320571968235	3277.8645493901395	1.0205547285358851	9.03852	13.397825252946706	5.455	2.8619750974512357
61289	19943.554862916077	57.4235	3793.597102167474	1.1981129267184714	10.51432417613421	15.48264835226842	7.848162088067105	3.172326299054868
61290	170288.6149429289	52.13155666196819	10562.046744303392	1	32.24538180249459	36.05111060775543	28.93200478234543	2.3005721669958805
61291	33207.43993897396	119.20002224642803	7052.787489829266	1.1004761643430117	9.416827030975195	13.397825252946706	5.455	2.600734338238964
61292	12846.748723203731	33.878505353689974	2338.6415843473687	1.2818044153458772	10.986504994341658	16.79003263635282	5.6825	4.361790741374375
61293	19813.250391053152	60.35770887224157	3876.5837326140054	1.5096212603533112	10.22201595923891	18.788123227030834	5.455	4.1920188722419995
61294	19668.452593856968	38.3175	3077.434722914619	1.025132885028714	12.782368670506905	16.485662088067105	5.455	4.430046362615745
61295	180848.96244010018	60.934497270972564	11767.780497259388	1.132649040674357	30.7363	36.09372330017018	25.80609862628575	3.2681611496976557
61296	94810.83107404254	73.27072351889157	9343.275369148254	1.0129195000154696	20.294988069625017	24.52180714546215	10.69632417613421	4.595141509731918
61297	36937.30440047743	52.802328784393055	4950.67	1.085437481770663	14.922140485794312	19.803425173082513	10.69632417613421	3.345253931626852
61298	108363.3898742772	179.8386271387181	15649.04042676154	1.0331949537535334	13.849205691738666	21.699032881366634	5.455	4.169151464117551
61299	26005.96653988389	37.545589729043925	3502.844810452111	1.0190679710503636	14.848483416841589	18.788123227030834	10.46882417613421	3.264656253525928
61300	48508.76718716938	82.15018675905367	7076.51	1.1511444343437567	13.70979323053135	18.16720738340611	8.075662088067105	3.8424112178715233
61301	93842	60.28431555104801	8431.519210391896	1.0057434410698762	22.259819122800277	24.648744708670947	18.980797243062668	2.5163807294465412
61302	35579.46185835478	78.24341174932468	5914.642630616437	1.092456277969864	12.03097603029538	23.683549322049956	5.455	6.232177571400672
61303	31090.94797937436	56.43826031344355	4695.79	1.6433818665874265	13.242050401303018	19.10542777158945	8.075662088067105	3.9734733251609864
61304	33764.57329549715	29.00719060225255	3508.2327556069686	1.026482024564996	19.248764633152426	24.648744708670947	12.861986264201315	4.862252345776262
61305	56531	58.92677999044206	6470.01	1.0419222763360572	17.4748	19.726343615214173	14.213162088067104	1.647520101548099
61306	47135.932296640996	29.00719060225255	4145.088591626271	1.026482024564996	22.743027684311972	24.064678187707074	21.08994421227277	1.2368363986879267
61307	36062.64599446195	151.26440603991148	8279.461663271208	1.1727897004393715	8.71135	13.397825252946706	5.6825	2.6770314220708986
61308	9386.270842786264	30.96529670453684	1911.1250090412834	1	9.82277	10.69632417613421	8.075662088067105	1.235391955780498
61309	17570.08615614015	26.874805239524235	2435.9285210045205	1.0310378956755901	14.425781384500278	17.09837162509821	13.089486264201314	1.8898066824597834
61310	31310.563800970624	67.2558	5144.169416583971	1.2285063864856758	12.173224194378369	18.788123227030834	5.6825	3.904112507329174
61311	55823.941691938766	80.0407	7493.256748745912	1.0875796291418698	14.899780846634298	27.801710367312747	5.6825	8.76037
61312	51685.96244495003	78.36671087876735	7134.393273900426	1.276333414574079	14.489238386684264	26.049194628390392	5.6825	8.150988477985631
61313	15546.199283030244	19.47882953362445	1950.7358965930223	1	15.938804745616073	18.47978423828544	13.397825252946706	2.5409794926693667
61314	82392.9	68.14527612960892	8399.775344186743	1.121173262446841	19.617878785113362	28.387188421414148	8.075662088067105	7.568799923670251
61315	111809.40705269153	137.11727222599168	13880.023027795747	2.214047446958616	16.110838840653958	27.830631321596364	5.91	6.007988507507298
61316	23376.76452388519	62.55879772170894	4286.880031662068	1.1061423165769853	10.906190213502091	17.09837162509821	5.6825	4.041669822149404
61317	45314.22974571126	78.67470760690405	6693.292463084395	1.2478446412483404	13.540191167690171	21.699032881366634	5.6825	5.874080091782467
61318	11007.875538172771	65.46709893236421	3009.3190572676776	1.0884459541091709	7.315858058711403	10.69632417613421	5.6825	1.8522837768984173
61319	124569.02217307243	149.41016395512924	15293.258551126866	1.364576195673956	16.29071028343972	23.84079975545167	8.075662088067105	4.329950222833137
61320	259338.21163855918	73.29589593910703	15455.32054393713	1.0111470335589652	33.55973250781827	36.48885681915246	31.18297211970858	1.7646080291161435
61321	74232.07890917332	132.90898831314115	11134.7	1.0890430850336585	13.33348569229449	17.4067	8.075662088067105	2.8881266545777797
61322	121906.41196043092	165.76085620545723	15935.261590389824	1.0725405530312297	15.300208442633885	30.153435488143966	5.91	7.116058949619683
61323	15989.534189745631	32.51424995290526	2555.993282022488	1.0838083317635088	12.511405489370885	15.79098734101381	8.075662088067105	2.788361140898573
61324	12809.298859480547	41.399269991445024	2581.4513979108283	1.0411029175421875	9.924106159695377	13.84849430295192	5.455	3.448209674743922
61325	14062.736337742132	50	2972.520451334891	1	9.461826465433992	10.69632417613421	5.6825	1.902706408540438
61326	40891.02209104625	101.0834335588531	7207.072780072143	1.088590354525675	11.347470280614242	18.788123227030834	5.6825	3.4683298801958475
61327	31178.81087956442	61.12704477556177	4893.86	1.1052342586975703	12.742015747647697	13.397825252946706	10.69632417613421	0.9217630889133065
61328	19971.497991776396	51.32309617977603	3588.943956706044	1.0704952311930154	11.12945659374763	13.089486264201314	8.075662088067105	1.8646340597241813
61329	21080.109871861383	74.22118913363985	4434.098344198898	1.022466346151099	9.508183281248307	13.089486264201314	5.455	2.3023108951676368
61330	9720.089888617538	50	2471.2977556868086	1	7.866385073389254	10.69632417613421	5.6825	1.6920241515243546
61331	285853.98392481677	115.22183429912698	20344.379527229932	1.0186556595832563	28.101519001079932	35.765082124097994	23.874113754878515	4.388692755291271
61332	56019.21034397497	70	7019.762895527831	1	15.960428059376147	18.09741692043722	13.089486264201314	1.973426472495903
61333	23636.611094732492	50.97977811555765	3891.3160672754216	1.02471	12.148389226723552	13.397825252946706	8.075662088067105	2.039862134136584
61334	53029.18031950316	70.3013	6844.539048756308	1.0200153273024128	15.495325526454224	23.074460652956084	10.69632417613421	3.9268552042847418
61335	69406.97114914472	39.5144	5870.623673663792	1.0071320792320513	23.64551877529175	30.701700736664897	12.890274179652687	7.727614003391849
61336	85972.33767143279	85.06219301616883	9586.334689168432	1.0096047502063719	17.936435657430707	25.866922046858683	13.706164241692097	3.4198224091726983
61337	7460.252048747469	71.38079163514735	2586.856645824555	1.0887289281838595	5.76781	5.91	5.455	0.1949576776989047
61338	20135.062951608335	63.08224525571633	3995.17	1.0315446723290345	10.07970886043449	16.099326329759204	5.91	3.2993701274568012
61339	23295.406455185286	121.5829959740205	5965.907268514553	1.0519901815152914	7.809510073389255	10.69632417613421	5.6825	1.7069585144254829
61340	77610.22551029504	156.99881910765188	12374.070829165266	1.2003670018023174	12.544008609902308	22.13624026477275	5.455	5.053496358336088
61341	60478.42205709357	78.46076213440648	7722.028833656553	1.0798004328723247	15.66386848842047	21.690452899502752	10.46882417613421	4.198242378206994
61342	17622.2	54.0384	3459.285208095972	1.147867518158381	10.188359556269868	13.397825252946706	8.075662088067105	1.931570273246272
61343	26237.44363021899	39.21017501873716	3595.547923816237	1.026581705455775	14.594406296980258	16.099326329759204	13.089486264201314	1.3595202278744893
61344	1104.9862123883702	11.82	405.12785055485614	1	5.455	5.455	5.455	0
61345	180365.32394249548	53.71029126164859	11033.421483705944	1.3881251449658134	32.694359443959854	35.37362456897158	28.474875824590352	2.6633043633076636
61346	45774.1	29.00719060225255	4084.769662759977	1.026482024564996	22.412073341896832	25.34896966853067	17.913708460218608	3.2300067435690023
61347	360689.7369664857	116.5146562007507	22980.63916244098	1.0415214023295838	31.390748918418993	34.16377780417503	17.789077931691825	4.7787271574705565
61348	38941.892590611686	99.66209142281363	6983.585549002258	1.0046095053710553	11.15240654456515	17.09837162509821	5.455	3.764640643642178
61349	18639.811241763196	96.65180768234212	4758.068362919487	1.0550092935161683	7.8350329671707595	13.089486264201314	5.455	3.1813776773307945
61350	57514.62393395211	34.462209232170466	4990.747888138423	1.0687755328563426	23.04849903183765	26.33918720328166	19.289136231808058	2.6715178453685264
61351	80160.44814975515	78.08986821438543	8869.157050410855	1.1027241267997232	18.076227017773192	28.474875824590352	5.6825	8.485621929449017
61352	89766.58371496564	84.3198	9752.748954275774	1.0399052583230488	18.408468040307838	22.13624026477275	13.397825252946706	3.7846866781956376
61353	60494.7	45.180318723975375	5860.548995997885	1.0601324729994726	20.644726914029995	25.34896966853067	17.789077931691825	3.103295269445151
61354	38828.77394120332	61.93059340907368	5497.109543306047	1	14.126978418498492	21.699032881366634	5.455	7.281134517528536
61355	1104.9862123883702	11.82	405.12785055485614	1	5.455	5.455	5.455	0
61356	81618.43125242603	94.07416783088641	9822.776130944158	1.027692723123888	16.618200428147382	26.963452543900548	5.6825	6.205726693498923
61357	74820.90826856927	46.7423	6629.358567828986	1.0060023280580797	22.57259356332327	27.15401697672911	17.789077931691825	3.136785373910092
61358	19546.265151297743	54.02213771865252	3642.694145773249	1.0041622595179436	10.73176301336086	19.41800462646878	5.455	4.70446
61359	36819.10951291478	84.8359	6265.15	1.0006008487662736	11.753623139606066	17.789077931691825	8.303162088067104	3.092889785047777
61360	18531.551834340586	26.080147052785406	2464.426353401976	1.0160542400764152	15.039241735715914	18.16720738340611	10.46882417613421	3.304217168013337
61361	78481.19784942288	152.37872550146977	12258.85510609665	1.1764836638941831	12.804001217110743	20.965313683745983	5.455	4.983881203963362
61362	118415.84826037043	107.96776819074421	12675.260955449698	1.0507171530533546	18.68456178954767	26.049194628390392	8.303162088067104	5.70254
61363	4608.686829993549	30	1318.117598143827	1	6.992831044033553	8.303162088067104	5.6825	1.310331044033552
61364	5714.956136654986	26.874805239524235	1389.261644216359	1.0310378956755901	8.227328754733772	10.69632417613421	5.6825	2.0475873995396476
61365	44005.05028390001	48.6938	5189.109255944162	1.015970328078096	16.960541053743242	23.874113754878515	13.089486264201314	4.428715706027952
61366	43506.24058886182	60.36319307433544	5744.6928460603185	1.1026047249214783	15.146585467558353	23.782977464112662	8.075662088067105	5.696121370355798
61367	224215.02318864196	210	24324.668682760683	1	18.43519647587612	30.15688437573362	8.303162088067104	6.373271879762185
61368	18860.350209487646	33.60310155527739	2822.081102570349	1.0138345290236235	13.366270864653506	16.099326329759204	8.075662088067105	3.7417113884470523
61369	25165.194728535538	53.63836818709882	4118.535921384614	1.237266004862263	12.220456593747631	15.923824176134211	10.69632417613421	2.070704367970525
61370	52912.4	64.48914327233632	6548.275401180459	1.0353875501010201	16.16071087227482	25.05844267093097	5.6825	7.383688833126135
61371	2378.4892518173597	15.48264835226842	680.2650419665844	1	6.992831044033553	8.303162088067104	5.6825	1.310331044033552
61372	51151.91338603141	41.82657503705505	5185.158372092366	1.0461345883316067	19.730125760995836	22.235668406835455	14.396870548285714	3.1893763906957804
61373	180237.92956211354	72.75266311035499	12836.672894509951	1.0248162863909376	28.081720402675142	32.12679104295891	24.410749280347332	2.8259131901186456
61374	4900.326311083525	46.065778330984095	1684.2503217334677	1.0625905194885472	5.819000000000001	5.91	5.6825	0.11145178329663463
61375	158251.96227307233	27.37299764366336	7378.0341987320035	1.0501507875989795	42.89813736571448	48.76289730059809	39.486882987427386	4.165403343553055
61376	72284.64526162464	81.31030272346302	8594.106831922769	1.0174079994927396	16.821909868079292	19.979842538401677	12.861986264201315	2.059495844624483
61377	73929.6	69.83484573344951	8054.717404464632	1.1816386756928852	18.35685432773627	26.696888018974033	13.397825252946706	4.618662656831461
61378	138641.78779639388	102.49609513019311	13363.052266254932	1.0178751260586558	20.75001803989037	36.48885681915246	5.6825	10.905467758384235
61379	57013.146987134096	52.505516025115384	6133.309834901594	1.021942886140643	18.591314811034277	23.074460652956084	13.706164241692097	2.795226970901944
61380	59285.752217626985	35.22334712622091	5122.658569658104	1.0093937525160042	23.146478107590855	28.351837067535175	17.913708460218608	4.261392238463785
61381	131510.5131410146	112.30992229666268	13623.7	1.1012659297389742	19.306174907674958	28.351837067535175	7.848162088067105	6.787051768537521
61382	107427.68198575436	61.27110174129752	9094.752382157945	1.0080745861583627	23.624102663092977	26.049194628390392	19.289136231808058	2.451624268025441
61383	9648.98	30	1907.2439482061616	1	10.118243401303781	15.79098734101381	5.6825	3.7243972963291805
61384	12973.981142813427	36.095600909534355	2425.8765776305017	1.0510397675063643	10.69632417613421	10.69632417613421	10.69632417613421	0
61385	79875.69064040751	71.44604496049112	8468.399569950523	1.0153196741891883	18.864412332134247	27.15401697672911	10.69632417613421	6.04523
61386	7422.577174278726	29.00719060225255	1644.8834357703922	1.026482024564996	9.025049450756141	10.69632417613421	5.6825	2.3635393830810365
61387	17725.214448229304	33.60310155527739	2735.8379109521848	1.0138345290236235	12.957795765071618	17.480738942946434	10.69632417613421	3.1982037919967157
61388	175929.00126933804	51.733844093717366	10694.513317276691	1.0794002897445363	32.90079614658661	36.926603030549494	29.509190985149978	2.377142583980576
61389	50812.13526409251	92.53290018231473	7686.643544347586	1.239919742990543	13.220890228858726	21.173783314768354	7.848162088067105	4.235480371183603
61390	122469.9927909816	160.26761013836906	15705.170609035957	1.0719346091140858	15.59613656416042	21.173783314768354	5.455	5.462559117882075
61391	30380.06847194381	40.39082151044461	3926.816881642214	1.0438877475331956	15.473127160051689	21.699032881366634	13.397825252946706	3.594528344150415
61392	353443.13597651315	231.04620901122522	32034.2	1.2646747229601085	22.066599665923274	33.03749199872772	10.69632417613421	5.891145893126371
61393	16562.09458531364	42.09378144074689	2959.862477786043	1.0092045789043593	11.191124391496711	13.397825252946706	8.075662088067105	1.9323077581999788
61394	54355.7	83.75714174738116	7563.769523260911	1.051059756632135	14.372640743467615	18.09741692043722	8.075662088067105	3.2289748826921474
61395	101258.21602577409	90.74963336827778	10745.892890422398	1.4544984927449014	18.84593808226463	24.064678187707074	14.86007685487933	2.7306237505234123
61396	11007.567762919613	26.874805239524235	1928.0721373032202	1.0310378956755901	11.418211538823245	13.089486264201314	10.46882417613421	1.185413702261973
61397	77820.85648817172	48.6938	6900.642953735482	1.015970328078096	22.55466831421714	24.419041131644185	21.52715159567888	1.1047443906126169
61398	52382.616310885394	104.89544107132103	8309.537110347677	1.1449932270427616	12.607830163163847	17.480738942946434	5.6825	3.6335729546937703
61399	129936.88014099812	137.18122680577918	14966.439370090548	1.0466232379375384	17.36376661514675	21.52715159567888	10.69632417613421	2.9718955123739885
61400	46458.48076513343	139.5786252409961	9027.071704462165	1.1436934293644145	10.293145393354653	13.089486264201314	5.6825	3.1420818913280653
61401	3861.3411707153746	38.8371	1372.7687752793247	1.0168139235553144	5.625624999999999	5.91	5.455	0.1886330349514634
61402	27696.266278101015	78.00036430091015	5210.313563812707	1.037549039965281	10.63132417613421	13.089486264201314	8.075662088067105	1.3425602306038766
61403	18124.756721487378	53.9269	3504.6429034232087	1.0236826264463812	10.343283022520652	19.10542777158945	5.455	5.231935069068469
61404	7343.821240851798	35.34435976746461	1806.0344911620284	1.0291649601778725	8.132537088067105	10.46882417613421	5.6825	1.6950860411070146
61405	117419.31249829193	20	5432.37	1	43.22946217402563	44.92318715362082	40.44463180911796	1.9844810765600145
61406	31078.060355456408	62.392387356151836	4936.256137272083	1.1039446213349047	12.591753544065902	24.064678187707074	5.455	6.189692550835358
61407	11322.763186598591	47.90363409779593	2610.750529910745	1.0175552274872768	8.673952610083882	10.69632417613421	7.848162088067105	1.1713048103388601
61408	164172.8114142255	35.95749052700981	8612.916504248225	1.1985830175669936	38.12246672384414	46.94278347801148	32.59974578733069	5.430537957992205
61409	1227957.916055458	200.34897653843905	55601.97750425777	1	44.1696	75.7341	24.52180714546215	15.215599649532729
61410	7260.135352145147	40.711320293009415	1927.2359322190653	1	7.534246566050328	10.69632417613421	5.455	2.141389590867539
61411	18255.18868926903	65.3303	3871.2877342631855	1.0099847936753839	9.431067873203954	13.089486264201314	5.455	2.8528469266244327
61412	40100.24954890597	65.23751815324312	5733.597274486095	2.1067945440898983	13.987815198443696	20.235562926585015	10.24132417613421	3.526791402943532
61413	64276.15997267624	85.05479308109096	8288.56	1.037850988907943	15.509601130423022	26.049194628390392	8.075662088067105	6.624900465098545
61414	7948.283917360363	49.29748941734189	2218.98	1.0282452006831153	7.163897252840263	10.46882417613421	5.455	1.9446126758439926
61415	28591.34318442194	39.85443254522305	3784.081889582704	1.043449342235681	15.111376560391985	17.168162088067106	13.089486264201314	2.0220408523123807
61416	11731.564050294404	42.388258987601745	2499.8023938823803	1.1953823741568457	9.385993132100658	10.69632417613421	8.075662088067105	1.3103310440335525
61417	91100.3	128.24592974071405	12116.766720283043	1.0256820814490306	15.037072301033808	25.80609862628575	5.455	8.018020552069514
61418	22170.16040470942	33.44100215304559	3052.312474289577	1.0371048662198723	14.52679605476468	17.605369471473217	13.397825252946706	1.7818670683728282
61419	25356.932525776865	55.033220714562695	4187.605431343298	1.0229562471054205	12.110468830700167	17.605369471473217	5.455	3.999843059225871
61420	41705.53199627661	112.19340147717892	7668.0585852885415	1.0961954685547763	10.877729097242486	24.31961298958148	5.455	6.375157020653182
61421	54970.051326422545	61.279482601311486	6506.172117467507	1.0188232867353681	16.89781651451894	22.46537198386222	13.397825252946706	3.342278407410157
61422	61056.18390595703	143.77594847008797	10502.988284420895	1.2187789800563646	11.6264	24.31961298958148	5.6825	4.514030339032242
61423	7987.437322580405	10	1001.8637514877466	1	15.945156835386507	16.099326329759204	15.79098734101381	0.154169
61424	7234.731536074535	34.17894505453308	1762.7692622673355	1.1338111855904844	8.208370421400438	10.69632417613421	5.62563	2.071189131676796
61425	35898.54626513984	60.84355411963629	5239.027166824894	1.1842305724665787	13.704279486260463	18.09741692043722	10.46882417613421	3.3927160379675305
61426	3037.8045225125097	11.82	671.7282023700708	1	9.044743132100658	10.24132417613421	7.848162088067105	1.1965810440335525
61427	29291.180311646986	38.453209739706736	3762.1808332049936	1.0037636495710764	15.571383519432743	17.789077931691825	12.010409461726805	2.543167641065743
61428	162196.2362669536	72.86428387348975	12186.603144445446	1.0289325061824026	26.618777085701904	32.36087765386046	21.52715159567888	3.353438852397215
61429	412584.7484986297	110.40938530785094	23925.692291418436	1.0027915751080383	34.488845168891004	39.53523814720366	30.83349872060087	2.883717344122334
61430	61407.105885846104	108.8619447654435	9165.418311956868	1.0629662610034298	13.399738843504098	21.699032881366634	5.455	5.038418370159294
61431	9069.111658408658	48.983997785382115	2362.731763955284	1.9083634208425857	7.676801740055919	10.69632417613421	5.6825	2.1937026418662366
61432	20563.955201258545	61.917192455516854	4000.035856576355	1.1713286912561152	10.281885432326753	16.365000000000002	5.455	4.95648
61433	112264.22415826329	119.28276609071592	12972.224990481134	1.0720806773310068	17.308399174488795	19.898224900901926	13.397825252946706	2.178696364841283
61434	48572.06793687694	48.24359673813708	5426.478269465926	1.0055897127510256	17.901875037512095	21.699032881366634	14.092883770951037	3.1052086451518526
61435	17722.785322866934	61.15037926294585	3690.3749862587924	1.0132794985308535	9.604869634580869	14.419992274122166	5.455	4.1764457094904035
61436	63426.01942576014	101.41442891562622	8990.6	1.0192305466947134	14.109412060261677	23.074460652956084	7.848162088067105	4.965119353747643
61437	25406.00032182092	92.1243	5423.256634700964	1.0065486002547233	9.369278289085353	13.706164241692097	5.455	3.919990157100763
61438	23051.296020649504	33.43200861449997	3111.958816884714	1	14.814653648742977	15.79098734101381	12.861986264201315	1.3807443490112101
61439	10091.822937101188	49.25649133676744	2499.317783990303	1.09657	8.075662088067105	13.089486264201314	5.455	3.2084035590444757
61440	74685.15076710527	86.25422977660114	8997.301288398645	1.0786627052210782	16.60167829733706	23.874113754878515	10.69632417613421	4.285643769929021
61441	75889.30435230656	39.60698191568862	6145.837781972906	1.0236296661573172	24.696162523165377	27.253445118791817	21.699032881366634	2.1089467506100084
61442	44011.60136932152	68.58208956559537	6158.768416159929	1.0691413416601212	14.292338466190719	23.511668036362202	5.455	7.584691364568967
61443	9796.787484150973	31.28239480922137	1962.441738143299	1.0427464936407123	9.984283654117434	13.089486264201314	8.075662088067105	2.0877594161834407
61444	349352.09001781355	172.63976816353775	27530.051699571435	1.1677037444950464	25.379690080513143	37.67863876872547	17.913708460218608	5.888486369816701
61445	32618.51375191095	61.02821085117512	5001.523749708688	1.079079026226904	13.043430516074546	18.47978423828544	5.6825	4.170537675350231
61446	63910.51658095419	80.26747549461302	8028.989649146521	1.0037946252900578	15.919939961000662	20.15172382408943	13.397825252946706	2.6171584656993425
61447	54033.875383593695	77.34939402223081	7247.136615531027	1.1670399041999864	14.911786061213752	23.683549322049956	5.6825	6.219392334724567
61448	10871.15872854333	36.659248764806904	2237.8688488349662	1.0000000000000002	9.71564	10.46882417613421	8.962446309985394	0.7531889330744077
61449	25148.967631999923	38.19488971053588	3474.302614343662	1	14.477131340357277	17.4067	10.69632417613421	2.7301578961638815
61450	15136.742462640432	69.90062807666035	3646.3779528359737	1.1725506472527132	8.302344221266376	11.829734842130566	5.455	2.536077981237896
61451	13265.111319807076	26.065778330984095	2084.470389665963	1.3032889165492048	12.727560329540411	16.79003263635282	8.303162088067104	3.4741891823824633
61452	67130.79319961998	96.073	9002.568193287572	1.0081543815406389	14.913698348805294	17.789077931691825	13.089486264201314	1.8440590823016203
61453	23642.771559820878	43.77512078795443	3606.349405535222	1	13.111747588036065	13.861031559540322	12.861986264201315	0.4325993026474538
61454	33414.500304620015	78.7989	5752.181209917336	1.0065921064280756	11.618027696001676	16.922869471473216	5.455	4.527499214827671
61455	90118.46005356127	85.06219301616883	9814.769407628097	1.0096047502063719	18.363846629656056	23.683549322049956	5.6825	5.409931466053418
61456	309922.14683283475	155.03939617554067	24572.66568380544	1.044152636387003	25.22495123816284	37.79156815556747	12.861986264201315	8.605168733296896
61457	17500.055154742753	23.791155482061043	2287.3488669919448	1.024081067194046	15.301605633736836	16.407665318504595	13.089486264201314	1.5642046069926767
61458	41578.04524461492	136.73698893605683	8452.4	1.0215505396161648	9.838164757939534	24.70984979804601	5.455	6.096158230755551
61459	14939.459105025062	72.10222121551087	3679.1431923213245	1.010345489530008	8.121162088067106	10.69632417613421	5.455	2.294361909954854
61460	16953.279122245203	56.97137159760652	3483.855439038654	2.452310610519835	9.73248	17.789077931691825	5.455	4.390623147274391
61461	28606.276789150314	42.70027691051675	3917.878340305937	1.1035748770704412	14.602942870817433	26.049194628390392	5.6825	8.203781933665677
61462	13573.445655848389	33.292561210348154	2382.997516299799	1.0325012714079342	11.39190919252368	13.706164241692097	8.075662088067105	2.220297149016843
61463	94670.4	126.87996354317188	12285.947558891135	1.1770218168313045	15.411174703719077	20.98465862658744	8.303162088067104	3.805406503260519
61464	35340.82353979569	76.963	5846.342161413151	1.0442037029339657	12.089892299855835	13.861031559540322	10.24132417613421	1.4069668594915095
61465	9139.237584528306	33.02171543550392	1947.4204713130603	1.0664104319938839	9.385993132100658	10.69632417613421	8.075662088067105	1.3103310440335525
61466	60530.9	87.51926716528962	8159.157826041515	1.146399891350094	14.837536253919255	23.874113754878515	8.075662088067105	5.53978
61467	22617.563753568596	45.69489814916494	3603.81	1.0688051216885843	12.55203433078624	13.861031559540322	10.62313323520201	1.185988362452115
61468	47572.13740627563	90.2945	7347.03	1.0414033858042948	12.95002679876357	23.882405606175368	5.6825	6.77046
61469	17650.21285736996	78.08147299913081	4161.538381640543	1.1045564969970836	8.482542386362406	13.089486264201314	5.6825	2.742976797412681
61470	56777.58741614354	61.88627774816669	6644.932602389379	1.0129619932400282	17.08898820003908	23.782977464112662	13.861031559540322	4.068538123495021
61471	261870.02005362872	86.02374472833509	16825.1	1.0496742782120216	31.128542194177513	35.10744420596524	23.782977464112662	4.4023867679765365
61472	131490.17993747746	37.74848549657513	7897.713186969432	1.1706927269033083	33.29829200544413	35.545190417362264	29.023141073111283	2.5238667973878544
61473	7165.810321170188	23.64	1459.0202588666493	1	9.82277	10.69632417613421	8.075662088067105	1.235391955780498
61474	25624.48217871289	42.109411062136694	3682.324561128545	1.1024880915030109	13.917557647802557	18.09741692043722	8.075662088067105	3.823784306741005
61475	140037.69322194046	85.06219301616883	12234.766737991888	1.0096047502063719	22.891763483661652	26.696888018974033	13.706164241692097	4.340226601983043
61476	65629.31659976067	44.8423	6081.316316437875	1.0243776351571716	21.583918081144308	27.253445118791817	13.397825252946706	5.516777558102214
61477	102512.74261487181	65.32232787300802	9173.280741333812	1.048764514326275	22.35029004464247	33.28828538138097	17.09837162509821	5.268515900653411
61478	27117.453699573183	63.31525576383752	4644.977005974251	1.0042312836919838	11.676033558269676	19.289136231808058	5.455	5.792772763784206
61479	94574.32319506723	33.60310155527739	6319.478421772242	1.0138345290236235	29.931053445561005	32.671607403890185	24.52180714546215	3.8250272482108776
61480	74162.11279093352	33.60310155527739	5596.102507806234	1.0138345290236235	26.50491576502816	27.739495030830508	24.52180714546215	1.4162393811301701
61481	91164.27519777107	72.53764440493848	9115.89	1.164608027328928	20.00118290261013	33.28828538138097	5.455	10.534423497659168
61482	36823.049196411426	84.78499867311434	6263.604319645513	1.0413	11.757782681424365	17.09837162509821	8.075662088067105	2.9270108796782575
61483	56313.227165407305	138.6179174396394	9904.209656439081	1.0345137930471555	11.371574132378358	23.683549322049956	5.6825	6.058727825487023
61484	66535.14256261551	38.19488971053588	5651.101503632844	1	23.547672084758343	25.80609862628575	21.52715159567888	1.5380418696354445
61485	33499.485147525986	51.822379424834516	4670.707525437573	1.0489592330142594	14.344501326653974	16.082986156220283	13.089486264201314	1.2690068722335826
61486	3545.4779763095685	26.874805239524235	1094.2460581584273	1.0310378956755901	6.480220696022368	8.303162088067104	5.455	1.2923558724599298
61487	192886.83278739132	85.18958643558648	14369.758783978066	1.0463775962937147	26.846217210334174	28.387188421414148	25.25783337776482	1.2390150515053648
61488	9699.769417375026	27.37299764366336	1826.614148243447	1.0501507875989795	10.620490842800876	13.089486264201314	5.6825	3.4916868103815744
61489	25602.70277637814	77.43309482042599	4991.270971228687	1.0942563300504604	10.258991316624748	13.089486264201314	5.455	2.556559527017496
61490	14096.005312890406	43.753318731268834	2783.9309517898105	1.093832968281721	10.126691758520789	13.089486264201314	5.6825	2.8548014993162814
61491	26540.53963433955	44.391334690217995	3847.7682606065255	1.099707914039588	13.795290067783842	18.788123227030834	9.905725526956509	3.190346084734488
61492	48604.26730730859	93.42678637511798	7554.014908884629	1.0358444683709211	12.868459459920537	16.099326329759204	10.69632417613421	1.6267733483304176
61493	61452.064372116794	77.81109439435667	7751.65	1.0051393356480423	15.855229775900591	19.47882953362445	10.69632417613421	2.8279746795088876
61494	55207.11884758028	95.80138154310474	8152.454045356153	1.0849370779336924	13.543681090487757	19.10542777158945	8.075662088067105	3.9693131808139523
61495	46195.1	58.0482	5804.938517853426	1.1247821346330609	15.915808798384942	19.599571792148005	11.3578	3.420995034163898
61496	34673.75062549874	51.732206301243075	4747.728143204648	1.0023984067102754	14.606460007667772	19.599571792148005	11.3578	3.583666793266409
61497	76573.94541830548	57.28652626349666	7424.576533439642	1.1149982405407826	20.627154982758448	26.33918720328166	15.39591584362472	4.074131503762771
61498	34078.23866070876	60.162025412557476	5075.802630149038	1.0267459577435563	13.427724103491446	16.21892173193817	10.69632417613421	1.9527619956577866
61499	59993.16818106255	127.29705340999566	9796.37	1.2212444141314478	12.248045379140006	21.08994421227277	5.6825	4.361329370840841
61500	98395.93922574064	118.21563587570253	12090.1	1.0687247450230037	16.277068461644348	23.874113754878515	5.6825	6.453681195789405
61501	285973.41500925145	164.59480369958615	24320.68612868931	1.0348393557446178	23.516887105574693	35.61596894527977	10.69632417613421	7.191526055763692
61502	277298.7607374688	80.54024096752593	16752.721110622584	1.0382398329971065	33.1049	41.3929	23.074460652956084	6.136341639920682
61503	98255.17693084835	103.67428560435947	11314.052215932817	1.1779718043465723	17.36869780262852	21.52715159567888	13.089486264201314	2.089458017916831
61504	17325.2	35.344359767464596	2773.98	1.029164960177872	12.491195742184537	13.089486264201314	10.69632417613421	1.036269581819962
61505	376312.14673998277	84.49237460803596	19988.849972517433	1.0644149790378987	37.65220583048774	43.14008924711259	31.069140864341964	4.325478859365302
61506	87579.04609243231	55.97162561432644	7848.542197026494	1.0223875795949486	22.31727724560431	25.158405235702112	17.480738942946434	2.664045684844814
61507	30369.740722096907	42.09378144074689	4008.0621298366605	1.0092045789043593	15.154326324444753	17.09837162509821	13.089486264201314	1.5405122686865036
61508	189889.98895682796	61.78391974057472	12142.09692867347	1.019362536597037	31.277956364918186	35.794175163634705	25.413962420307694	4.3435452134632495
61509	38809.291729777564	114.29582252031459	7465.9997173639895	1.1167373577401962	10.396274631384506	21.08994421227277	5.6825	6.153091766294921
61510	147345.95216330522	45.180318723975375	9146.368229837975	1.0601324729994726	32.21955391706669	36.38084579416016	26.057486479687242	3.8077272782373797
61511	39872.37623199382	45.75567664774275	4788.102980136765	1.047277867655944	16.654769706250104	17.789077931691825	15.252361715585273	1.0528185672593358
61512	129984.6310737728	61.12046525667766	9991.812153719831	1.011956831862364	26.018229541151065	31.05345494205673	20.356225014652118	3.7999511024330235
61513	99780.79313437926	38.92711662784986	6986.417355311093	1.0231092121032415	28.56422342376258	33.17054787174344	23.874113754878515	3.7957157247554663
61514	5861.349299900052	35.22334712622091	1610.7162682862186	1.0093937525160042	7.277941392044736	10.69632417613421	5.455	2.418945322024935
61515	32229.15615127095	42.752331923320895	4161.111023598227	1.1193207323629963	15.490649477264615	18.604414766812226	12.861986264201315	2.4274517659796206
61516	49455.37864132348	37.89458833395608	4852.888291181172	1.028540543002859	20.381832704121962	23.710524320487615	17.480738942946434	2.5143749649575504
61517	33982.34626941387	43.231711086357805	4296.678166091431	1.0364866089219784	15.817962135305411	18.09741692043722	13.089486264201314	2.192770904027414
61518	23580.69683976259	63.02251768824085	4321.47	1.03156	10.913285245224843	17.921914766812225	5.455	4.441769369655713
61519	19997.78215473246	33.14456214826197	2886.037645001228	1.0703776703488146	13.858296124009117	17.789077931691825	10.69632417613421	2.946194201524789
61520	115066.64793307419	35.22334712622091	7136.659463002803	1.0093937525160042	32.24664103130935	37.68519560477847	24.52180714546215	5.611832959819309
61521	24332.342594721755	37.378121943190244	3380.6921999557944	1	14.39488788422674	17.921914766812225	10.46882417613421	2.848818995419685
61522	115314.6384192492	54.97362349705144	8925.331073194566	1.006003086597001	25.839856801631363	37.68519560477847	11.287277889767967	10.023264120864768
61523	357510.50782585156	119.19792892164855	23141.083652366742	1.0260017242625832	30.898337622947693	35.545190417362264	27.34458140955767	2.94407
61524	15462.20758546339	62.45198080657437	3483.4837629085087	1.140758889829363	8.877439160246485	17.09837162509821	5.455	4.522048189512949
61525	215133.9561127811	67.31139483335133	13489.744027537108	1.0088523640713556	31.89592859191698	36.05111060775543	25.34896966853067	3.3954409770345446
61526	82971.2	69.98202095942585	8542.042703457913	1.0673943077114885	19.42653701220774	23.683549322049956	13.089486264201314	4.305201939126229
61527	274077.3873793397	46.4634	12650.2	1	43.33173411704671	45.13677593256791	40.500910993974756	1.5953475001870367
61528	15546.199283030244	19.47882953362445	1950.7358965930223	1	15.938804745616073	18.47978423828544	13.397825252946706	2.5409794926693667
61529	36651.10089996126	41.82657503705505	4389.0911091422795	1.0461345883316067	16.700997991870647	19.542635154995562	12.861986264201315	2.4310208842666556
61530	14735.788297875017	43.74385693125949	2846.099998363552	1.170306442836917	10.35507417613421	10.46882417613421	10.24132417613421	0.11374999999999957
61531	25625.09432500514	38.9577	3541.8820518048824	1	14.469761528025492	19.542635154995562	8.075662088067105	4.773684535457256
61532	13552.482125690534	68.89200861449997	3425.3012828152264	1.082311745970046	7.913162088067104	10.46882417613421	5.455	2.218019907761046
61533	167745.49512455586	50.936720466593485	10362.054085411934	1.0627687115358677	32.37688082727031	34.36873654534441	29.740417111148655	1.6692787445903003
61534	45902.41361460814	38.9577	4740.445078169565	1	19.366288547881457	25.158405235702112	13.397825252946706	4.802855676718264
61535	40762.04766304388	31.28239480922137	4002.975432211931	1.0427464936407123	20.365874511760328	23.683549322049956	17.913708460218608	2.4306137532998093
61536	105078.74799365668	145.9684312602978	13883.272469877451	0	15.137461030408522	29.899273650525462	5.455	9.945858427815894
61537	252654.77774175003	105.56983353900557	18307.903221387263	1.026081097029418	27.600624133363244	33.14456214826197	24.064678187707074	3.3694463761139954
61538	130486.79118543105	69.2934	10659.43145474209	1.0069627503481988	24.482880112218563	28.935453669935082	22.46537198386222	2.0566208630573497
61539	97474.8	56.628847112003555	8328.562107650801	1.569316532064853	23.407360309821804	31.450176698091653	12.861986264201315	7.6477399734983065
61540	52237.04401329314	28.64463533699295	4336.265622166488	1.1159639219321806	24.09310156013663	33.14456214826197	16.669370548285713	6.823738576669484
61541	81192.02601736614	65.184	8155.155214423916	1.0116501513335063	19.911828501746445	26.51461543744232	15.923824176134211	3.6940643406243963
61542	26180.35842075453	87.29126804039112	5358.930530067279	2.541766635121298	9.77074	18.788123227030834	5.455	3.9523602879278465
61543	246765.73757787308	97.73486530256066	17408.93168871222	1.0586858895094517	28.34932573580877	35.9693	24.54931656660824	3.3497424696313285
61544	17866.108014171885	15.48264835226842	1864.4147695809165	1	19.165379191013198	19.542635154995562	18.788123227030834	0.37725596398236405
61545	14984.198930973918	26.874805239524235	2249.5433147521057	1.0310378956755901	13.321991919613373	13.397825252946706	13.170325252946707	0.1072445284799593
61546	46683.45196492859	80.80044536647563	6884.831096951967	1.0182223648877289	13.561248288457257	16.79003263635282	10.69632417613421	1.5322233908495206
61547	149724.24493931528	54.21518836860102	10099.769989456803	1.0291550448165685	29.64904054163869	36.61825303039407	26.35436387480668	3.576505812736209
61548	337757.29115245334	98.21252541892028	20416.944006737678	1.0117770177172523	33.085979081001746	45.18936766836369	26.057486479687242	7.947312208626926
61549	73036.03082717274	100	9580.176572360315	1	15.247324571843148	34.053020017077415	5.455	9.01965
61550	54359.63160352361	69.76117583047122	6903.194031056666	1.1200312063420181	15.749124639685908	23.683549322049956	10.69632417613421	4.354866106447367
61551	95314.1	54.197007790894645	8056.957216264672	1.0138854907958106	23.66006204984388	27.15401697672911	21.699032881366634	2.003160388052724
61552	109011.74056679435	119.90474945616438	12816.214339433851	1.0374692458794883	17.01153518186399	27.739495030830508	10.69632417613421	4.788846803386537
61553	50608.70470695233	78.84958750343037	7081.369495916581	1.0489787372660384	14.2935	27.15401697672911	5.455	8.368827570320436
61554	49296.44818446742	45.913582933716555	5333.144355691099	1.0104436859321748	18.486823118471282	27.61114593448419	9.927408654117432	7.230397966667711
61555	752.212	2.955	167.12982019175615	1	9.001535371092269	9.927408654117432	8.075662088067105	0.9258732830251635
61556	120979.31448782804	140.59287303356962	14619.824006305615	1.0521221132667888	16.55	28.4783	5.6825	8.10541
61557	123738.43109859493	71.26060302500682	10526.451193995948	1.021055824652435	23.50999948950935	32.845017884267435	17.913708460218608	5.894739121544297
61558	40256.54860449938	50.00323778735695	5029.470488892906	1.0761849956183385	16.008265161671407	19.726343615214173	10.46882417613421	3.2797088510493713
61559	13783.437068473453	29.00719060225255	2241.4885781472144	1.026482024564996	12.298467369275343	18.35091584362472	8.075662088067105	4.389829578767341
61560	147440.49825833418	65.19664648002998	10990.715236887434	1.0118459285963677	26.83000970919328	31.923131442463433	23.782977464112662	2.776139899761594
61561	125525.12801173358	152.6693676878275	15518.374270294538	1.3279263074088632	16.177613173309698	18.47978423828544	13.089486264201314	1.835775761238551
61562	5831.992038153966	29.00719060225255	1458.0292196137264	1.026482024564996	7.999828754733772	13.089486264201314	5.455	3.5989313388615343
61563	55630.69394698965	63.56722303198676	6666.2069256015375	1.087800183651636	16.69035917062227	29.576716660923363	5.6825	8.608695496104135
61564	47679.327222071384	52.275043688603716	5596.508833340611	1.072636243216338	17.038953619809128	23.511668036362202	13.397825252946706	3.565951109775311
61565	17659.25126471664	47.075187786052695	3232.117238599808	1.1774089117162083	10.927358113016249	17.789077931691825	8.075662088067105	4.0007
61566	26235.855576006794	48.6938	4006.721622783919	1.015970328078096	13.095921327211048	21.52715159567888	5.6825	6.466588567976606
61567	21602.669726154647	55.97162561432644	3898.006915389859	1.0223875795949489	11.083956593747633	13.089486264201314	10.46882417613421	1.0079129747986755
61568	8738.95	41.536857692450624	2135.7550801107523	1.1702017886041447	8.183478412114773	12.838251560391985	5.6825	2.876840035196085
61569	22731.516588457387	26.874805239524235	2770.71	1.0310378956755901	16.40841405779464	17.913708460218608	13.397825252946706	2.128807759272278
61570	94393	39.85443254522305	6875.640288228473	1.043449342235681	27.45722543036201	29.740417111148655	23.782977464112662	2.229804175997437
61571	8667.855737426593	26.080147052785406	1685.449665474579	1.0160542400764152	10.285511237721773	17.09837162509821	5.6825	4.915492934816927
61572	13600.663331351741	33.14456214826197	2380.0776177702305	1.0703776703488146	11.428756129468992	20.52810630033987	5.6825	6.507966212985249
61573	11768.28805647799	33.14456214826197	2213.9495499099585	1.0703776703488146	10.631035433446625	20.52810630033987	5.6825	6.998285923864038
61574	150220.57204139602	130.56479587784378	15699.38662261884	1.1034799046041575	19.137126265170924	23.874113754878515	13.397825252946706	3.321740376130134
61575	388856.34715877904	161.9220562333676	28128.886017478268	1.2967128565039119	27.648186772640614	34.02005457105603	22.13624026477275	3.4862
61576	121405.13449801817	63.07627477301135	9809.716972690605	1.0377745426659608	24.752015748466437	26.057486479687242	23.074460652956084	1.2390801844649109
61577	8158.574841056404	46.44794505680526	2182.203938640406	1	7.47737	10.69632417613421	5.455	2.1231555609802686
61578	47382.1	71.12002591672159	6507.406068436911	1.0185905927184902	14.56250653944746	22.46537198386222	10.46882417613421	4.464293872101615
61579	77163.43546333582	73.71344934594939	8454.425014034266	1.0242499892725683	18.25397595584448	23.683549322049956	13.397825252946706	3.002314529706781
61580	94035.09618955171	94.16708987858559	10548.71340384934	1.252596376639112	17.828732773275892	27.34458140955767	13.089486264201314	5.1766675826460125
61581	64146.43372705803	81.15316410736779	8088.051704310605	1.0794871057898616	15.862023654688203	27.34458140955767	10.46882417613421	5.53154
61582	17747.25034074581	29.29215928847532	2555.9135672966104	1.0365662563674671	13.887206960223681	15.48264835226842	13.089486264201314	1.1281474273005387
61583	112629.90523335186	51.23740284255847	8515.797884494285	1.0006357347823194	26.451991172413887	28.935453669935082	22.70994577075969	2.6928622127896693
61584	274660.74606630346	115.20383281471558	19940.529842892473	1.0866972021605228	27.54798876763072	35.545190417362264	22.13624026477275	4.605610282136855
61585	99876.95646591812	107.04410389713595	11590.947995387103	1.1183975153781474	17.23361307559426	31.623493041097305	5.6825	9.793760417984021
61586	20588.049787730695	40.87270236551855	3251.840332490251	1.0222770481511219	12.662398938858367	18.788123227030834	8.075662088067105	3.9563400558218595
61587	87703.16934553828	26.59802799119379	5414.237409613443	1.1449018065144916	32.397238137291055	38.82517285736395	24.712371578290714	5.829676847615423
61588	83084.95881037957	40.62685541621737	6512.874966741861	1.0161281106186577	25.514065365803813	27.34458140955767	23.683549322049956	1.7378478461327895
61589	53380.53551562197	55.86833708158788	6121.801840090749	1.0716798165811496	17.43948494576906	23.683549322049956	10.46882417613421	4.407887606885811
61590	32289.347738572953	40.62685541621737	4060.1415271863775	1.0161281106186577	15.90552818041741	17.913708460218608	13.397825252946706	2.0390069823200205
61591	20712.797346842643	43.231711086357805	3354.482438228525	1.0364866089219784	12.3493	20.965313683745983	5.6825	5.510865133277379
61592	11099.712789178657	51.38344238723694	2677.1481225971074	1.0001033679573093	8.292191750982235	16.099326329759204	5.6825	3.6333016810475947
61593	70513.37059259356	41.236266199349416	6044.7777361078915	1.0128943473845071	23.330343536500543	24.064678187707074	21.699032881366634	0.9514281647681613
61594	129186.73289314241	52.720250378768725	9251.3	1.0261223754922202	27.928350688744818	32.36087765386046	22.235668406835455	3.248763027930675
61595	66074.26858239959	73.50602466017128	7812.366016033721	1.0161723833354583	16.915302853653287	26.696888018974033	10.69632417613421	6.243134969747315
61596	119069.0840284206	146.80425436889234	14820.872089623757	1.029872635918775	16.06775678359468	27.062880685963254	13.089486264201314	4.171294658662314
61597	36692.60852008051	33.60310155527739	3936.2611869888183	1.0138345290236235	18.643381003967278	19.979842538401677	16.407665318504595	1.5909339067969084
61598	26293.08805011263	58.2471	4386.950704969699	1.1346212419056512	11.98695395429306	19.542635154995562	8.303162088067104	4.173973314544696
61599	27369.023078609396	59.210340479246064	4512.67	1.013029340739242	12.129864021015152	18.788123227030834	5.6825	5.545506555599163
61600	128401.82347315604	125.36415731221484	14222.541855793714	1.106586938033872	18.056100628854907	22.46537198386222	15.08757685487933	1.8915071671519437
61601	57707.85241784706	43.24164889774518	5599.812831120491	1.0200306557640433	20.6106	25.058977093639406	18.04257685487933	2.714026641059957
61602	16705.003325609356	23.64	2227.68	1	14.997698226206987	19.041622150218338	10.46882417613421	3.516589137662657
61603	27564.541301754765	32.244571636168466	3342.016754582705	1	16.495752909650847	21.52715159567888	13.397825252946706	3.29495
61604	121934.09137536498	64.23761285902759	9921.154252891158	1.0074285580231994	24.580626057664965	30.8454	13.861031559540322	6.514944187371962
61605	175360.17130781338	55.148051807093026	11023.90596471151	1.0578631320120444	31.81452597095016	40.8649	24.52180714546215	5.799194744044642
61606	64913.81639727017	96.8277	8887.37	1.0204650906357953	14.608105508186055	18.788123227030834	10.69632417613421	2.98341
61607	219204.57774440965	76.34189492162807	14501.442655029465	1.036041523456777	30.232106275079325	36.05111060775543	23.874113754878515	4.643500139655696
61608	35861.63620868674	26.59802799119379	3462.1406062167393	1.1449018065144916	20.71645278894355	22.772303932304276	18.788123227030834	1.629032491668914
61609	25157.788529096142	27.37299764366336	2941.7268411011864	1.0501507875989795	17.104095579233825	17.29925194772366	16.914663164879602	0.1570598733192295
61610	72842.12249479187	57.58630675787644	7260.321310853579	1.0182205074277804	20.06581234521919	25.440105959296524	15.39591584362472	3.136593804555658
61611	21557.338053142663	89.16215312203744	4914.652004464238	1.0207389864617067	8.772681375430444	12.03027781224714	5.455	2.551300463275263
61612	11129.976102438748	30.96529670453684	2081.084290110075	1	10.69632417613421	10.69632417613421	10.69632417613421	0
61613	9874.410651639142	23.791155482061043	1718.1785457544415	1.024081067194046	11.494044872156579	13.089486264201314	10.69632417613421	1.1281474273005379
61614	174940.60749452774	100.04608428808068	14830.312241332836	1.006158856874273	23.592302663319433	26.79631616103674	21.699032881366634	1.9238495146612318
61615	76465.16159884079	40.62685541621737	6248.033387748848	1.0161281106186577	24.47655345401123	29.154939057047255	19.898224900901926	3.7990727696985314
61616	166477.66783285773	70.38667901540514	12134.675330315478	1.0080874995987705	27.438339024523305	31.37831508153215	18.04257685487933	4.755690952001067
61617	198395.89206927465	206.04513838700194	22664.82946591902	1.1256741921323141	17.50693887792992	35.47332880080276	5.455	11.311500880273375
61618	87806.87747140658	65.18670320465166	8481.032106862927	1.0875316173662248	20.706648993900743	25.158405235702112	16.48169364760743	2.824507938684526
61619	80754.13886856513	35.22334712622091	5978.643236795803	1.0093937525160042	27.014202276382875	36.05111060775543	17.861089859656555	7.426499455605204
61620	291973.0346771669	195.01054427382707	26748.864521536947	1.1941107006783291	21.830686266483102	37.448550196841545	8.303162088067104	10.347739108992263
61621	44291.134726091324	87.21365389843086	6967.156668437251	1.0944351720831036	12.71426403449197	18.09741692043722	8.075662088067105	2.830954661165208
61622	45777.090830717505	80.79044598935897	6817.2470008523305	1.0109032100361508	13.429787955458911	23.782977464112662	5.6825	7.211675077133684
61623	21633.06674935773	64.61306745444215	4191.062687648862	1.153915462968158	10.323427904388438	17.789077931691825	5.6825	5.123598382520199
61624	112890.47158332804	63.31525576383752	9477.368307477405	1.0042312836919838	23.823168609847166	24.60131371317589	23.074460652956084	0.4841279729037891
61625	497396	159.8504017520511	31609.165419276917	1.0710140171648939	31.471643914231024	37.504384837502165	21.882300125924928	5.045048328491651
61626	119943.17082864966	46.63556207445129	8384.000636129602	1.038219076748887	28.612395450394512	32.671607403890185	23.074460652956084	3.8853837224621786
61627	36954.89464196968	64.41856331834792	5469.484975145143	1.040173519618007	13.51311679615283	20.918062926585016	5.6825	5.184374570552537
61628	68621.35938892463	71.86736032251753	7872.278273875944	1.0166503873095583	17.43367218525385	28.93200478234543	10.69632417613421	6.584998979122069
61629	24937.465055575805	23.791155482061043	2730.479069903952	1.024081067194046	18.265999787687814	23.61109617842491	13.397825252946706	4.18317
61630	55145.675718141756	81.08518598403627	7496.031828603327	1.0066291361062951	14.713298176701201	22.13624026477275	7.848162088067105	4.728039123306731
61631	52181.44282453395	78.42411035637126	7171.132946402017	1.0778230328639444	14.553193537072833	35.035582589405735	5.6825	9.944478253583528
61632	62199.57417081436	38.50209864409991	5485.810973784283	1.0857895838719658	22.676528399558453	26.415187295379614	18.04257685487933	3.321446946395056
61633	112430.25170522612	72.30306719044984	10107.060933787687	1.0095155349532106	22.247862646078293	27.838923172893214	18.04257685487933	3.134466584512474
61634	118061.44264482442	62.910379194488186	9660.956493616462	1.0495549409779332	24.44094282441583	30.924870937895747	21.173783314768354	3.669426343690225
61635	674863.6948232555	273.9735598827329	48202.24780431101	1.0184551311710928	28.00133709793088	38.95681409617251	23.074460652956084	4.545106275035873
61636	111691.99719893067	34.89554699385009	6998.435519681072	1.0437765614452301	31.919133036184814	36.707310191944025	27.67522272266792	3.7073639161212575
61637	92041.23611169332	73.537	9222.508126150562	1.0948656515518396	19.960131203508293	26.605751728208176	10.69632417613421	5.796038886466128
61638	35835.10901473286	83.00863057332032	6113.936469215269	1.447494425430548	11.722434210812901	21.08994421227277	5.455	5.562109588676939
61639	390050.2699868317	98.66171559255397	21990.725370417756	1.051823364321261	35.47407040165515	43.14008924711259	23.874113754878515	6.323274626455362
61640	237473.07232309773	116.52558945641712	18647.59257126352	1.059323540512883	25.46956894468518	29.023141073111283	23.874113754878515	1.8549112042946885
61641	5262.347185583976	43.24164889774518	1691.0085514395873	1.0200306557640433	6.223915522016777	8.075662088067105	5.455	1.0731330252861142
61642	118216.86066910907	68.69109200550585	10101.708994056298	1.3961695972280213	23.405318988829748	26.696888018974033	14.81659391076311	4.139473682798127
61643	37800.05217408938	49.70636884968913	4859.11	1.0102987003172896	15.558411154314292	23.782977464112662	8.075662088067105	6.433902843415325
61644	110116.39066552233	92.02281416414479	11284.40516731373	1.0044812040946551	19.51656095874404	30.83349872060087	10.46882417613421	7.206832283154529
61645	43515.34771624092	70.11855998380666	6192.166925352642	1.1996579992455587	14.054965972598596	27.801710367312747	5.455	8.630284923910532
61646	15776.498232035869	23.791155482061043	2171.7908856283416	1.024081067194046	14.52856104741541	17.09837162509821	13.089486264201314	1.8214852981148721
61647	1014.4455969349139	10	357.04200508047995	1	5.6825	5.6825	5.6825	0
61648	55027.15922532239	103.72591957466148	8469.097356975875	1.0080738520919754	12.994810876745277	23.749275994080893	5.455	6.591761399289139
61649	29146.784721106975	80.20728010412304	5420.098178098637	1.0499739718059486	10.755076296913732	13.706164241692097	5.91	2.813801482933098
61650	79620.80996300184	85.30438968616053	9238.552214535128	1.3071744941971257	17.23664230370067	32.52784784458535	5.455	10.957284364269299
61651	384468.30734313064	85.71429052380972	20349.878575929946	1.0714286315476216	37.78580849105251	46.53758926280937	30.316433395469318	5.489426334861709
61652	35389.98146333992	81.13472869941634	6006.873605024044	1.147676234542136	11.783161687883814	14.515848169819336	8.303162088067104	2.0918104799512167
61653	44817.01955752344	157.0682431732981	9405.255779017554	1.487464593157786	9.53021	13.397825252946706	5.455	2.680711385725287
61654	166144.84886900109	66.72286752185323	11802.818365563564	1.0067079374697112	28.153419585571662	34.053020017077415	23.17388879501879	4.203129046792706
61655	85244.9	55.92260301148936	7739.856956722887	1.0394880648855374	22.02752424155863	28.935453669935082	17.921914766812225	4.360807753021452
61656	109515.26203191755	79.67410987602281	10471.306346742425	1.0048320684127148	20.917210977403453	28.935453669935082	17.605369471473217	3.6988392281132016
61657	21198.38865152306	47.286359819719685	3549.15	1.0180506319900493	11.945615932078494	23.782977464112662	5.455	7.060606911998376
61658	22013.132566598157	57.96272588281805	4004.2414523860043	1.1002937285406573	10.994907688936294	15.79098734101381	8.075662088067105	2.7048804091935157
61659	11528.342141089748	44.973842104809435	2552.5153118112066	1.591496437184314	9.032926923293948	10.69632417613421	5.455	2.088100119508117
61660	95267.2	35.22334712622091	6493.697112082771	1.0093937525160042	29.341447609338044	30.701700736664897	28.387188421414148	0.9875441335237618
61661	63236.83842005036	99.3978	8887.47	1.0907196560901373	14.230554840125807	25.866922046858683	5.455	5.682948988053323
61662	71765.42313030288	33.60310155527739	5504.935554992219	1.0138345290236235	26.07312017130573	28.387188421414148	23.874113754878515	1.8442505534062683
61663	96323.41611771859	81.63355281314092	9940.431096272963	1.1285301076446095	19.380128524573507	34.02005457105603	8.303162088067104	9.536072539525586
61664	105111.6395974004	83.1038	10477.093748042087	1.0100601063616839	20.06503752379675	23.874113754878515	13.397825252946706	3.2171748303590864
61665	138101.13076029852	65.184	10635.897888894538	1.0116501513335063	25.96887111985095	27.61114593448419	23.074460652956084	1.4010186876421453
61666	46531.980255364644	23.64	3717.9576253722566	1	25.03093630643823	26.50632358614547	24.064678187707074	1.0598167891498997
61667	50350.340694582905	40.14859888129026	5040.125326622809	1.0376275818496599	19.979797100926735	24.064678187707074	17.605369471473217	2.5845385814285007
61668	617430.9089592615	89.31353609960607	26324.356128941392	1.0114631471387823	46.90947850234017	51.051721973939564	42.56730067073147	3.1464445993530705
61669	15949.89302222016	33.60310155527739	2595.215949043384	1.0138345290236235	12.291765568178946	13.089486264201314	10.69632417613421	1.1281474273005379
61670	61748.591428742075	68.81120382300509	7307.150250607797	1.0679435245407807	16.90086813901382	22.46537198386222	13.089486264201314	4.085486093116924
61671	14669.09191127025	19.47882953362445	1894.91	1	15.48264835226842	15.48264835226842	15.48264835226842	0
61672	11324.921571496292	48.23094217504098	2619.904171929614	1.4957848632400728	8.645294505680527	13.089486264201314	5.455	2.9336239705399705
61673	109595.16600203718	108.32214591179373	12214.037777522017	1.517883772416272	17.94577157829486	26.057486479687242	10.69632417613421	5.064844340909914
61674	39435.134662367076	80.0196	6297.16	1.0270069921902563	12.524736661852147	20.52810630033987	5.455	5.143334984531345
61675	169572.14169972987	114.39625277707623	15613.061990387201	1.0493029120919688	21.721830324395516	35.845343887178196	10.69632417613421	8.877943863280102
61676	36152.9	64.10985885279881	5396.833231908688	1.0168343328375102	13.397825252946706	13.397825252946706	13.397825252946706	0
61677	6558.289181282401	26.065778330984095	1465.667851850036	1.3032889165492048	8.949216117422806	10.46882417613421	8.075662088067105	1.078531579378641
61678	5340.437625480364	26.065778330984095	1322.600566304425	1.3032889165492048	8.075662088067105	10.46882417613421	5.6825	1.9540086625126485
61679	125026.82649219439	45.29554971082371	8435.955948386056	1.04482	29.64141284216027	33.7979	25.846114880913046	3.4841710312053196
61680	33966.14563584584	60.614916386263204	5086.485618517719	1.2643036714575175	13.355447428059023	28.25883932506783	5.6825	8.661999573151665
61681	71781.8	150.6724282034541	11658.136759083462	4.003486518980073	12.314463333291698	17.287926926718676	8.075662088067105	2.763466133449363
61682	2895.8334584234913	19.47882953362445	841.9245070343052	1	6.879081044033553	8.075662088067105	5.6825	1.1965810440335525
61683	117502.60215510183	104.72094659349466	12434.990385622072	1.0046569629381603	18.898704142298968	23.940227897514376	12.861986264201315	4.086538913978105
61684	35332.84614611679	69.33443419118734	5548.412367034723	1.0702025612400616	12.736200487203504	19.397561929055083	5.6825	5.945179044002914
61685	45021.315364431306	33.60310155527739	4360.172826313071	1.0138345290236235	20.65116093230689	23.074460652956084	17.789077931691825	2.179941238144262
61686	15986.068972299632	39.21017501873716	2806.565379364334	1.026581705455775	11.39190919252368	16.099326329759204	5.6825	3.811913425726106
61687	160238.50222844115	55.91308942329464	10610.726372670857	1.1462820862915444	30.203116469227552	38.9577	22.13624026477275	5.983941210988411
61688	98400.29321927454	89.49588475012585	10519.731643854317	1.0992715504473538	18.70775729849735	30.316433395469318	5.6825	8.661490184997213
61689	66822.61246087417	66.28912429652394	7460.8412321282385	1.0333957996434937	17.912889547392957	30.24457177890982	10.69632417613421	7.2888533873859656
61690	53128.75610153148	94.40674287539534	7939.0998323594995	1.0078054669100536	13.384075581208963	23.874113754878515	10.46882417613421	4.62691
61691	31091.613391051273	23.791155482061043	3048.84	1.024081067194046	20.39571456480836	21.699032881366634	17.789077931691825	1.8431704393659758
61692	4615.755903643358	35.931411126626486	1443.6552204966222	1.084081635047656	6.394540522016777	8.303162088067104	5.6825	1.1058502622254676
61693	30797.686915375147	23.2317	2998.5036436107034	1.1615855543178901	20.542037346527646	26.430323494047514	17.09837162509821	4.1835756789171406
61694	27906.081979962833	92.90753935151719	5707.945842834585	1.0235166957513653	9.777977138656444	16.099326329759204	5.91	3.010417941363715
61695	18872.99538611969	54.68916281911534	3601.4383636812217	1.069498329244607	10.48080987665639	17.480738942946434	5.455	3.976091342281597
61696	4626.396079462937	16.716004307249985	985.8085371148176	1	9.385993132100658	10.69632417613421	8.075662088067105	1.3103310440335525
61697	115320.99062056546	43.88118461766948	7974.4	1.042982701137203	28.922782666960387	30.55052825787066	27.253445118791817	1.3463498120674118
61698	175200.93213744802	94.75191683878889	14443.323562230538	1.0031035960440775	24.260473205156263	27.253445118791817	19.726343615214173	2.3162462080298885
61699	23700.73185709311	40.59387009627439	3477.090858681722	1.0646082589827994	13.632506494856926	16.79003263635282	9.71062	2.9402633919118166
61700	72689.71355225821	57.743727840078535	7262.628333566984	1.0210039707756486	20.01746756509491	23.782977464112662	13.170325252946707	3.7457300583448507
61701	17354.40856765551	52.098389256780784	3370.714652920426	1.04719	10.297168615337668	16.79003263635282	8.075662088067105	3.3761523241424567
61702	4787.13	28.767926944244138	1315.5185896421917	1.088443996938709	7.277941392044736	8.303162088067104	5.455	1.29236
61703	7229.923099232794	43.72413967695353	1993.1152288620788	1.0482926565471404	7.254897252840263	10.69632417613421	5.6825	1.984736420551711
61704	6706.69	19.47882953362445	1281.2699221453772	1	10.46882417613421	15.48264835226842	5.455	5.01382
61705	86489.85996536781	81.98924406057066	9439.869056650194	1.112682117869699	18.324377053607005	26.605751728208176	10.69632417613421	5.376922141638073
61706	104085.88392505435	50.97977811555765	8165.820325767782	1.02471	25.493062490391686	34.52966239901256	20.4809	4.8034180120851255
61707	62339.66625146586	73.80679667434953	7603.881616534095	1.0255470524402917	16.396800843377868	26.33918720328166	5.91	7.076495884707191
61708	95842.18948924054	124.39279608667448	12239.985694735811	1.0174992164388674	15.66050678154967	34.52966239901256	5.6825	8.166244051551633
61709	20918.395248330646	45.10563523791147	3443.3765386396367	1.0034420463412528	12.149931913397312	13.397825252946706	10.69632417613421	1.1124345155483102
61710	47893.24370352171	75.25361713694917	6729.86	1.0956258140412318	14.233067198808873	17.789077931691825	10.69632417613421	2.8626489596604197
61711	32902.369015779135	69.3295	5353.990575359365	1.0458656271827775	12.29078331486256	17.789077931691825	5.6825	3.627311829791241
61712	83129.22373948322	168.4364235672917	13264.77232669522	1.1040089210132864	12.533833478948825	22.46537198386222	5.455	4.870905186513478
61713	207823.84986036338	85.39749312875976	14933.96695025703	1.0073248485357456	27.83237040132682	32.7986	24.52180714546215	2.8753451695029844
61714	10547.853317766096	16.716004307249985	1488.5149814755043	1	14.172317308234867	15.48264835226842	12.861986264201315	1.3103310440335525
61715	113101.95271178956	84.7354	10974.186356344791	1.0836093461899854	20.61236232723513	23.874113754878515	17.913708460218608	2.4834171622396015
61716	99855.11843618091	87.05168707871229	10451.501655658454	1.0332180922191911	19.10828160891488	27.34458140955767	8.075662088067105	6.7991408290565625
61717	1508.3793058830697	15.48264835226842	541.7299415068265	1	5.56875	5.6825	5.455	0.11375000000000002
61718	85674.54317790062	133.9222159699098	12007.62576815533	1.2038658050870172	14.270022206240418	18.788123227030834	8.303162088067104	3.2061931650975186
61719	10953.184894436785	50.35498998290046	2632.6698412379933	1.0506312014851167	8.320971147134905	13.861031559540322	5.6825	2.952522118752153
61720	6876.926437632613	26.874805239524235	1523.964267488074	1.0310378956755901	9.02505	13.089486264201314	5.6825	3.0666705510291705
61721	2413.4832924770762	23.791155482061043	849.4441856496528	1.024081067194046	5.6825	5.91	5.455	0.1857529721610577
61722	3774.4740475572376	29.29215928847532	1178.7151006969805	1.0365662563674671	6.404387362689036	8.075662088067105	5.455	1.1854137022619733
61723	136341.87910317385	46.065778330984095	8884.004633109373	1.0625905194885472	30.693788383461168	37.504384837502165	23.074460652956084	5.115890099611277
61724	65467.79570404542	68.56143589692057	7510.325217270234	1.0344480728311727	17.43407743608762	34.357764368586345	8.303162088067104	8.858965409389624
61725	25969.08067285602	90.33582003923692	5429.542230939978	1.1686568520476912	9.565845357964985	13.397825252946706	5.455	2.969761475280126
61726	49057.02836680985	26.874805239524235	4070.3168093019167	1.0310378956755901	24.10477152770986	28.25883932506783	18.09741692043722	4.350450575989037
61727	109834.62955920838	98.47029833630549	11658.084629641266	1.1188428676366544	18.842654355064177	23.074460652956084	14.521501076812498	2.427118654615088
61728	182880.85305536902	131.10386151879635	17357.884458907447	1.2685374849771278	21.07179057313302	23.874113754878515	13.397825252946706	2.9620912368414563
61729	39539.094728025775	70.18015899351914	5905.08	1.0198494974897923	13.391562439371446	17.913708460218608	8.075662088067105	3.485906052438565
61730	23826.918875477804	43.24164889774518	3598.2389318828577	1.0200306557640433	13.243655758574011	13.397825252946706	13.089486264201314	0.15416949437269611
61731	93116.20398008852	100.06006747559658	10820.515692922167	1.0930843779007564	17.21104735165201	22.13624026477275	13.089486264201314	3.6077852921929785
61732	7604.325877438647	40	1955.0833971803459	1	7.779029670453684	8.303162088067104	5.91	0.9386593709962369
61733	56963.41339784418	29.00719060225255	4556.755947312384	1.026482024564996	25.001739859007248	27.710574076546894	22.13624026477275	2.2784069568397016
61734	92897.11411881405	128.4923138012535	12247.420193408287	1.0103384310287502	15.170070537599816	25.958058337624536	8.075662088067105	5.296404542005497
61735	5152.234705888423	11.82	874.8054694222876	1	11.779155220167763	13.089486264201314	10.46882417613421	1.3103310440335525
61736	2209.9724247767404	23.64	810.2557011097123	1	5.455000000000001	5.455	5.455	8.881784197001252e-16
61737	135871.1846947619	119.63660010071897	14292.251318449413	1.0141513584137527	19.013265533523068	27.801710367312747	5.6825	7.016663320189152
61738	39811.72775285393	38.19488971053588	4371.324781122357	1	18.214948440702265	23.074460652956084	14.396870548285714	3.2421202324043072
61739	55299.93208472481	51.66203288643362	5991.740234816153	1.0102999389507654	18.458721479076804	19.542635154995562	18.09741692043722	0.6257978525700113
61740	201923.9434326186	127.33792245905877	17975.36515825468	1.0056141009752297	22.46674174959842	31.37831508153215	14.63804980883858	4.679708597734408
61741	10776.354806919513	40	2327.3991353060314	1	9.260426923293947	10.69632417613421	8.303162088067104	1.1724051975075898
61742	88204.3	66.15270213679871	8562.953584317907	1.0620963579673424	20.6014	26.605751728208176	14.396870548285714	3.741078841882046
61743	132336.44374560346	259.6577670126613	20779.98936063511	1.0372551444800067	12.736911597875698	24.220184847518773	5.91	4.615467869329048
61744	31294.902226087626	49.30806576273327	4403.527519687843	1.020322531978099	14.213560417719865	17.476501076812497	13.397825252946706	1.631470329546316
61745	56488.55357114382	81.99371258462097	7629.137370021357	1.133509079301129	14.80863453661621	19.898224900901926	10.69632417613421	3.2105754650462774
61746	2106.955305480388	10	514.5559370618213	1	8.189412088067105	10.69632417613421	5.6825	2.506912088067105
61747	20498.64150057838	47.28	3489.8455435919404	1	11.747592404608287	13.397825252946706	5.455	3.1485616926511946
61748	99363.80572451673	85.93424777748398	10358.626651629182	1.010465257840064	19.1847	21.52715159567888	17.36007685487933	1.2891840467347233
61749	7014.614603916058	33.60310155527739	1721.0620239079851	1.0138345290236235	8.151495421400439	10.69632417613421	5.6825	2.0475873995396476
61750	61244.46472084621	37.545589729043925	5375.4870349143175	1.0190679710503636	22.786573318122578	23.874113754878515	21.699032881366634	1.0875404367559405
61751	3138.6652681133023	23.791155482061043	968.6908564826657	1.024081067194046	6.480220696022369	8.303162088067104	5.455	1.2923558724599298
61752	5059.214710897925	23.791155482061043	1229.8559743311573	1.024081067194046	8.227328754733772	10.69632417613421	5.6825	2.0475873995396476
61753	19903.22590885083	33.60310155527739	2899.0543039605845	1.0138345290236235	13.730840351393041	17.09837162509821	10.69632417613421	2.6242112690027497
61754	220610.29287429957	129.0781687701592	18916.64942577812	1.0092731297201651	23.32445750923197	28.4783	21.699032881366634	2.0943424327723283
61755	17882.969098693302	43.577437377275764	3129.360444965844	1.0899258299498702	11.42915264201116	18.788123227030834	5.455	5.122658455471961
61756	16754.4	20	2052.0332511270844	1	16.329561765290407	17.4067	15.79098734101381	0.7616592551592445
61757	46710.54974056216	26.080147052785406	3912.6179157145475	1.0160542400764152	23.8769	26.057486479687242	21.699032881366634	1.7793323039359377
61758	53896.01399502596	101.8011245326357	8303.468515381226	1.0867415474442805	12.981566412924852	17.168162088067106	8.075662088067105	2.3342705965557746
61759	99982.58618246112	34.462209232170466	6580.19	1.0687755328563426	30.388949630862374	33.550357771359124	27.15401697672911	2.6114588304076696
61760	64359.03877334093	35.22334712622091	5337.341828473746	1.0093937525160042	24.11651374097764	26.1486	22.13624026477275	1.6384583274956126
61761	100924.71626417826	163.95313738430983	14419.943754822623	1.2132164366525107	13.997934801989071	18.09741692043722	8.303162088067104	2.9864861220985848
61762	102299.4789616868	127.38133500927815	12796.598412098434	1.0375042147682254	15.98854252782812	33.550357771359124	5.455	9.029784708044613
61763	49156.11025994579	59.19914697649808	6047.159326919027	1.0474447710947516	16.257587274450195	20.15172382408943	13.089486264201314	2.764774072189284
61764	109970.77520475656	58.70879003896428	9007.310628283412	1.0387686019872184	24.41811540493402	26.1486	22.13624026477275	1.4900571937839966
61765	66720.28264568647	101.07559063548896	9205.704172619658	1.0077726389000246	14.495421837284598	27.830631321596364	8.075662088067105	6.178554802811085
61766	29407.164733012803	55.7855	4540.378233902208	1.090937531128785	12.953618935724194	18.604414766812226	8.075662088067105	4.068181190083567
61767	95677.51073379727	63.16626707146028	8714.700614903044	1.0124034317021997	21.957727513938636	25.958058337624536	18.35091584362472	2.721198148198944
61768	101330.40911722576	89.12871246812799	10653.287475846759	1.0180293150973267	19.023312634144734	30.830049833011216	12.861986264201315	5.950457537854513
61769	26558.04285478663	63.838528246796734	4615.772535748552	1.022611691803852	11.507518036947475	15.79098734101381	8.075662088067105	2.401474354233532
61770	136916.62839450958	115.98762514748736	14126.639359960036	1.125075391433265	19.384175514890035	23.874113754878515	16.914663164879602	2.334200686112598
61771	56878.37547605642	75.72892934145145	7357.146978927272	1.0667408837302326	15.462073991173602	20.15172382408943	5.6825	5.083700421230094
61772	2083.403891428761	20	723.6135078768491	1	5.758333333333334	5.91	5.6825	0.10724452847995973
61773	67255.35937619087	80.52117472870722	8249.420317082504	1.040147304216333	16.305475243374786	24.54931656660824	10.46882417613421	4.516364102006605
61774	107970.11174241039	243.24588425952538	18166.842782539894	1.066370348976774	11.886502573378374	22.13624026477275	5.6825	5.3553616113717455
61775	22135.76006984868	40.62685541621737	3361.6984638402864	1.0161281106186577	13.169390597014798	18.422927771589453	10.69632417613421	3.1593616963179683
61776	26656.644505378154	66.11740336649274	4706.147846829234	1.1954646190582547	11.32843479336845	18.422927771589453	5.6825	4.121376741619513
61777	44596.375125340695	133.41801906130405	8646.930254957302	1.059013200823281	10.314961219855682	18.532964119915132	5.6825	4.11923
61778	125287.05434446984	138.17949603927454	14749.58610324715	2.7774502069578633	16.988551877654068	23.874113754878515	5.455	6.900445630119778
61779	1014.4455969349139	10	357.04200508047995	1	5.6825	5.6825	5.6825	0
61780	75327.6	49.30806576273327	6831.89	1.020322531978099	22.05175687562325	25.996663059114308	18.543589859656556	2.599666106380069
61781	7372.678936113481	30	1667.1636026366575	1	8.844577610083881	10.69632417613421	5.6825	2.0706156252086516
61782	52958.64633377673	99.94005338669629	8155.360406298159	1.2909942939064907	12.987444746863236	19.898224900901926	5.6825	4.691079265333226
61783	37012.09945014629	70.43946134670435	5723.804679189842	1.1518526453738653	12.932691286518551	18.788123227030834	8.303162088067104	4.242546658630607
61784	70448.66254676924	43.47037287173376	6203.517204071479	1.0872480136971436	22.71249042415246	23.782977464112662	21.699032881366634	0.7533657849243337
61785	13728.942681282719	32.244571636168466	2358.59	1	11.641670516358433	15.48264835226842	5.6825	3.8904940243221944
61786	142663.50520794865	88.17328191834412	12572.738425865015	1.0465303222211144	22.69410217180006	27.253445118791817	17.605369471473217	2.9634216000122175
61787	4041.9045292496867	23.791155482061043	1099.2734154069115	1.024081067194046	7.35377	10.46882417613421	5.6825	2.2046298061113867
61788	45605.786009656156	50.649376043070355	5387.682001988757	1.2143262133212709	16.929650262514258	20.15172382408943	13.397825252946706	2.595874084447254
61789	14002.701752310626	38.9577	2618.2268827554144	1	10.69632417613421	13.089486264201314	8.303162088067104	1.9540086625126487
61790	12911.212511613272	44.15066250918552	2676.44	1.0184149082279654	9.648059340907368	13.089486264201314	5.6825	3.2881375267434394
61791	54936.80666242523	33.60310155527739	4816.441834718485	1.0138345290236235	22.812195619771757	23.874113754878515	21.699032881366634	0.888712
61792	73447.52705428893	132.11453564114527	11042.5	1.2830089468968866	13.302655714502738	23.882405606175368	5.6825	4.527339597940323
61793	68484.24017971523	85.05991216311511	8555.841249831336	1.0230426051352222	16.008768320956232	23.683549322049956	12.57212478269609	3.8310184839012655
61794	110015.89819485904	61.3259	9207.771157576037	1.0231200511661356	23.896314604721546	27.253445118791817	21.173783314768354	2.2226061875148813
61795	30052.02981318956	66.47737176917124	5010.473367064004	1.1754291432487558	11.995684883082893	13.706164241692097	10.69632417613421	1.3155200048642253
61796	8472.819716307813	61.17481955856835	2552.144519141948	1.2296326163706832	6.639764835226842	10.69632417613421	5.455	2.030192566993512
61797	76581.75265261196	193.45271433884983	13644.41740011431	6.448423811294995	11.2254	27.801710367312747	5.455	6.494375667327731
61798	21633.280782826463	38.9577	3254.337209501075	1	13.295045590031576	15.79098734101381	10.69632417613421	2.081156879434604
61799	50018.17095157145	29.29215928847532	4290.861818171017	1.0365662563674671	23.31381110421856	28.387188421414148	19.41800462646878	3.7551359760832885
61800	124453.2471031416	127.52711367199555	14122.426181146835	1.560389423756274	17.62491026779581	26.605751728208176	10.46882417613421	3.8948615517956386
61801	78100.4	33.60310155527739	5742.766716677525	1.0138345290236235	27.199563959276833	27.739495030830508	26.605751728208176	0.46441422141105687
61802	54334.02862198125	120.55514172694667	9072.641588853672	1.1565648181554689	11.977554296586371	17.789077931691825	5.6825	3.984514985930635
61803	25609.318090031302	61.64027518472672	4453.856535171684	1.007965033742019	11.499839695238022	17.789077931691825	5.91	3.821658470527469
61804	42029.65683713821	55.322712481600306	5405.484007631547	1.2761184533334982	15.550746899926105	22.90257936726833	5.6825	5.956632756655999
61805	60376.69273762246	59.06414366412358	6694.244151873575	1.1173556706073928	18.03838980707757	19.41800462646878	16.79003263635282	0.9910551204793722
61806	28755.38125265887	53.512954408587504	4397.379641041932	1.255653397251913	13.078416511632122	19.542635154995562	5.455	6.249788453686121
61807	36494.56044366241	106.06302594843338	6974.306143902115	1.0532978429109128	10.465431167104963	13.397825252946706	5.6825	2.23222
61808	50787.14600509149	98.90388264600242	7944.901305201034	1.0987069396127913	12.784840000930986	26.239759061218955	5.455	6.331410065739572
61809	43231.621881725325	98.32662258391406	7308.718875336519	1.0741477373521964	11.830150432413449	18.09741692043722	5.6825	4.749404519068834
61810	31098.590484786728	66.44521764438431	5095.738686133824	1.0312236376876125	12.205724194378371	18.788123227030834	8.303162088067104	3.124408672101141
61811	59917.383454084906	92.39786055563273	8340.888384078025	1.020039219504045	14.3671	23.42325757121512	10.69632417613421	4.111801414956614
61812	86431.30710773639	50.79922505678991	7427.950758642106	1.0056308245894712	23.271911706516693	26.156914621749948	20.235562926585015	2.41975
61813	33198.884937188646	86.20512474589196	5996.988595079704	1.047753976386175	11.071851950636372	16.922869471473216	5.455	3.694779967325309
61814	108080.84473167863	52.716655810533155	8461.61	1.0114911494918937	25.546152639890394	27.93005946365907	23.874113754878515	1.746164944702158
61815	78335.49906861995	49.80718931745436	7002.131404672243	1.039201619799023	22.374758353249355	23.874113754878515	21.08994421227277	1.1650570738030146
61816	139862.37082301726	79.17778221809732	11796.605100366636	1.0110759061811305	23.712308691026774	27.34458140955767	21.699032881366634	2.2836263907064858
61817	4966.380451934606	23.791155482061043	1218.5200862399242	1.024081067194046	8.151495421400439	13.089486264201314	5.6825	3.4916868103815744
61818	76282.45951893317	62.244571636168466	7724.458013093691	1.0178467172880814	19.750889807317783	21.699032881366634	17.789077931691825	1.7739516320799043
61819	38312.84710031538	57.207034468975124	5248.097112841738	1.2151753842748394	14.600662402594052	22.081597625710657	7.848162088067105	4.414067165225592
61820	14508.14373997246	41.236266199349416	2741.8931346006884	1.0128943473845071	10.582574176134209	13.089486264201314	8.075662088067105	1.774478413477742
61821	9194.096684602882	52.343320490775135	2459.178764459703	1.0437765614452301	7.477371566050329	10.69632417613421	5.455	2.1231555609802686
61822	181096.3879285252	184.24441647879598	20476.559789454037	1.1427933889630624	17.688165374517116	23.874113754878515	10.69632417613421	5.048207494940123
61823	21723.240820987157	46.44794505680526	3560.8238715717325	1	12.201244208913154	16.407665318504595	8.303162088067104	3.0243021208237417
61824	34613.64226431322	53.80964139962733	4837.919429451915	1.0473257744543296	14.309309102419087	24.120756705456067	8.075662088067105	5.9202873238379325
61825	4636.847754367064	36.095600909534355	1450.2520512309293	1.0510397675063643	6.394540522016777	8.303162088067104	5.6825	1.1058502622254676
61826	5769.741048046813	10	851.497	1	13.551994747319402	13.706164241692097	13.397825252946706	0.15416949437269523
61827	26743.379737029838	39.564525611283145	3646.4147024849162	1.1520486915899657	14.66831499928139	18.09741692043722	10.69632417613421	2.9381047033340444
61828	33050.21448534695	94.79124506890147	6274.457572767643	1.0355262769720666	10.534843562825657	16.407665318504595	5.6825	2.980683525906632
61829	27207.722894692637	59.40711554315527	4506.820519074316	1.074136326232969	12.074021044122254	15.79098734101381	5.455	3.30893
61830	12467.571447055461	42.09378144074689	2568.0580450957186	1.0092045789043593	9.709727138656447	13.397825252946706	5.6825	3.0295871568503556
61831	15989.283841229717	40.43424415022494	2850.323166665123	1.0108561037556236	11.21927788976797	17.480738942946434	5.91	4.058476115838779
61832	82727.72905271733	110.9768077784706	10741.046519497198	1.0729253941705668	15.404035147329374	20.4809	13.089486264201314	2.804734619810695
61833	12175.321945369751	29.35963981386693	2119.4370431879283	1	11.489203686896378	16.099326329759204	6.879081044033553	4.610122642862826
61834	23531.360517602665	29.29215928847532	2943.0940748522185	1.0365662563674671	15.990899318285804	17.476501076812497	13.089486264201314	2.051806677051433
61835	38435.29061092596	87.27029057243794	6492.369480964371	1.1121601486642625	11.840142716343621	25.158405235702112	5.455	7.480268161391469
61836	156354.7820982721	76.48618944103467	12258.914857887172	1.0982525849254636	25.508747537744117	27.34458140955767	24.064678187707074	1.2962898501801539
61837	14965.823352625664	15.48264835226842	1706.3882989964427	1	17.540935274142857	17.605369471473217	17.476501076812497	0.0644342
61838	85474.26236507414	87.58639753352645	9699.312339053584	1.1037368472920093	17.62480872399957	23.874113754878515	10.69632417613421	4.231774984790132
61839	77477.59484764723	33.60310155527739	5719.824181135424	1.0138345290236235	27.09090083683915	30.24457177890982	23.874113754878515	2.601111505276435
61840	90673.76786861374	43.94204609670514	7075.9686661335545	1.0365523803596952	25.628651608532248	30.24457177890982	23.874113754878515	2.678088396811013
61841	39197.433443366004	45.72586252398359	4745.857576147151	1.0179669904569353	16.518588185357142	18.788123227030834	13.089486264201314	2.212352253221296
61842	19148.89858745185	49.32578655152376	3445.1952614158586	1.0121201752692524	11.116292189245787	15.79098734101381	7.848162088067105	3.079074162184168
61843	4636.847754367064	36.095600909534355	1450.2520512309293	1.0510397675063643	6.394540522016777	8.075662088067105	5.6825	0.9750295456787468
61844	81582.76793105285	58.436488600873346	7740.093479144134	1	21.08056398824628	25.866922046858683	15.48264835226842	4.475003567186637
61845	43192.503538179546	47.90363409779593	5099.097913960919	1.0175552274872768	16.94123324046081	27.830631321596364	8.075662088067105	8.98033
61846	144177.2659961221	85.39473783929165	12438.52489513906	1.1034997209848114	23.18237366755059	27.15401697672911	17.351870548285714	3.31067
61847	162146.5612112517	47.90363409779593	9879.683546250057	1.0175552274872768	32.82424188025663	34.5978	31.37831508153215	1.22711
61848	920921.6710441677	207.69682828899266	49026.536194610715	1.0166777584179851	37.56829433711455	46.09435817777314	32.62573151081216	3.1104267114922415
61849	7427.766840983589	16.716004307249985	1249.1088936600158	1	11.892905220167762	13.089486264201314	10.69632417613421	1.196581044033552
61850	46349.69289624502	47.84105629390989	5278.721412506947	1.0299929573935052	17.560954357783707	18.788123227030834	14.396870548285714	1.6147877662754437
61851	48009.09203061155	96.96505645255124	7648.465385808982	1.1437725772237166	12.553914964350355	18.604414766812226	5.455	4.4052279231660885
61852	18363.03880591471	35.22334712622091	2850.969159896364	1.0093937525160042	12.881962431738286	17.480738942946434	10.46882417613421	3.253152123969392
61853	74099.86952481358	79.00461595551693	8577.088412382136	1.0205568731907766	17.278560267104357	27.61114593448419	5.6825	8.239895103213252
61854	266862.6033029278	123.4372890642025	20345.669187625965	1.0836960412015686	26.232865662165693	34.58276199660972	13.478664241692098	7.179410503813882
61855	83482.2	73.3417	8771.573532677003	1.1522181509302567	19.034718222832705	35.545190417362264	10.69632417613421	8.539052303502183
61856	7492.848769593376	70.9909	2585.4125579791676	1.0000000000000002	5.796250000000001	5.91	5.6825	0.11375000000000002
61857	150650.86740322757	60.95314207435875	10742.090311532123	1.0466385157052664	28.048706170622488	35.545190417362264	18.60335211890512	6.068587891393845
61858	214460.87701302627	145.4694913630817	19799.988179830914	1.5699509681843236	21.662727781977665	27.13040636173664	13.397825252946706	4.191446396595247
61859	96738.28315824307	77.9153	9732.301260666185	1	19.879837371910792	35.15356408102247	8.075662088067105	10.526157513271421
61860	205970.12913874525	99.95888280217883	16084.877192742715	1.1787820394258715	25.610407424394417	32.054929426399404	16.771136962220794	5.632537072062911
61861	92874.86817019575	52.81605028918429	7851.217296813163	1.0279869802871768	23.65871804564472	26.1486	22.13624026477275	1.350539012845823
61862	5198.962363713476	41.20103924667262	1640.6553314158048	1.0304891613278737	6.337665522016776	8.303162088067104	5.6825	1.134779971500442
61863	33984.57751600088	84.9923	6024.7	1.0551339322094284	11.281742841310765	18.09741692043722	8.075662088067105	3.4741285415818424
61864	72262.46218851325	66.92344826977434	7795.616473066172	1.7340229948667243	18.53925534643214	26.065778330984095	13.089486264201314	4.349938975533748
61865	12950.460061441752	43.72413967695353	2667.5229646533057	1.0482926565471404	9.709727138656447	13.397825252946706	5.6825	3.0295871568503556
61866	131129.87530371145	91.56918755405387	12283.734939406322	1.0878284986792544	21.35016360261011	35.15356408102247	7.848162088067105	9.863427455823006
61867	85523.89497168775	65.0234	8359.56	1.0136647270393826	20.461328941382437	25.866922046858683	15.79098734101381	3.899111801461562
61868	161574.78478554112	37.545589729043925	8731.144788188984	1.0190679710503636	37.01113398190594	39.37336229417202	35.15356408102247	1.7153845097358253
61869	150485.56207472653	46.44794505680526	9372.07	1	32.11361738037691	34.0952	27.739495030830508	2.5947223878436017
61870	4358.9126107347065	10	740.1061501034582	1	11.779155220167763	13.089486264201314	10.46882417613421	1.3103310440335525
61871	81270.41217965179	87.28527632678257	9441.514376409476	1.0018548049075415	17.215545926131018	33.6542	10.46882417613421	9.191569865549488
61872	76440.10725592465	113.49552429405674	10441.308883242553	1.0202443242033652	14.641863028993384	22.13624026477275	10.69632417613421	3.6396560236680777
61873	239302.92353207475	57.24968186820904	13120.955815946885	1.0641557763015927	36.47644682123415	39.23959860598691	30.216354126739176	3.2032531652318643
61874	193251.02377359476	57.727090029123374	11840.108072653944	1.1235731682866255	32.64345605424492	39.4036	26.605751728208176	4.845836626484401
61875	57903.91155495455	43.56324156524047	5630.137189164257	1.027616730483114	20.569271976674464	21.699032881366634	17.789077931691825	1.6242919925479535
61876	92201.70692561995	39.36679272091915	6753.663673797461	1.0174220539292549	27.30420446707753	30.216354126739176	26.04925194772366	1.6919938055178432
61877	12812.261526499682	26.874805239524235	2080.130070876754	1.0310378956755901	12.318711897760743	15.79098734101381	8.075662088067105	3.196574289523154
61878	49850.71897804753	68.0299	6528.16	1.0984864871493074	15.272523311680583	18.788123227030834	13.089486264201314	2.411612532829614
61879	152708.7932562335	125.56132210396112	15522.615307706445	1.1871290567511275	19.675652617689863	27.15401697672911	12.861986264201315	4.859590433449435
61880	61263.704422497634	33.60310155527739	5086.23	1.0138345290236235	24.090011551739725	24.52180714546215	23.683549322049956	0.34268584167606164
61881	86479.9	48.4726	7257.890017759974	1.0296402149132993	23.830576361868914	27.062880685963254	18.47978423828544	3.435535055408171
61882	196469.03129295367	70.61653513329912	13203.989985397966	1.0118273134641567	29.759039731206233	33.21642376482147	24.52180714546215	3.1393224034745892
61883	11669.4	20	1712.5526136639226	1	13.62806068847791	14.396870548285714	13.089486264201314	0.5580141476094205
61884	120206.00353784945	56.481237398773146	9236.769638659545	1.0515613634424523	26.02771493504388	32.36087765386046	23.782977464112662	3.232259946971949
61885	4966.380451934606	23.791155482061043	1218.5200862399242	1.024081067194046	8.151495421400439	10.69632417613421	5.6825	2.0475873995396476
61886	85567.34834731671	70.96776113247796	8735.535262337671	1.0190143825926024	19.59063658439597	28.287760279351442	13.861031559540322	5.259646354674337
61887	72994.8	62.971666327847785	7600.171382983539	1.207937578694784	19.20871583181334	23.97354189694122	13.397825252946706	3.6145
61888	42835.51503003779	33.60310155527739	4253.012025947415	1.0138345290236235	20.14361340560546	23.97354189694122	17.476501076812497	2.7769276698668013
61889	49370.65399669298	68.53045417337029	6520.504172228346	1.0977703529033502	15.143201412850516	18.788123227030834	10.69632417613421	2.859362095662052
61890	9953.487622104447	46.4634	2410.727761914096	1.0717628941159982	8.257662088067105	10.69632417613421	5.6825	2.192678401823548
61891	53905.08491360197	57.87355702736587	6261.233311806346	1.098601055690289	17.218679524992982	20.356225014652118	13.861031559540322	2.0662898046441387
61892	42066.21544771389	128.34756732966312	8236.931867500176	1.0232658070156322	10.21404963022489	17.168162088067106	5.6825	3.7434228633766304
61893	11897.423987324826	42.27172295134366	2513.9484975272408	1.0924990382930115	9.46513	13.861031559540322	7.848162088067105	2.5396740886367093
61894	34955.64810604633	87.05168707871258	6183.754045445723	1.0332180922191945	11.305639858619807	15.79098734101381	8.075662088067105	2.87112
61895	78428.50259208764	48.6938	6927.531602153301	1.015970328078096	22.642553537456116	34.02005457105603	10.69632417613421	9.322611869527456
61896	22909.077023593418	40.39082151044461	3409.9661777692318	1.0438877475331956	13.43654208240876	17.09837162509821	10.46882417613421	2.369453557934778
61897	23915.353493864226	33.60310155527739	3177.8472387119964	1.0138345290236235	15.051292083855664	18.980797243062668	8.075662088067105	4.945681656907656
61898	114931.35833124956	75.17014039899962	10419.5	1.0000290610578397	22.060820080546247	34.02005457105603	17.789077931691825	5.721543366374704
61899	17937.91257455672	65.84499348528655	3852.5852985928104	1.0833274198094203	9.31214	17.351870548285714	5.455	4.53825
61900	1508.3793058830697	15.48264835226842	541.7299415068265	1	5.56875	5.6825	5.455	0.11375000000000002
61901	43889.84063131766	32.244571636168466	4217.113014528598	1	20.81511236720973	23.874113754878515	17.789077931691825	2.9648123503055017
61902	10738.87258451741	63.21034688261773	2920.642251239293	1.2125160062356608	7.35377	10.69632417613421	5.455	1.8743036343602644
61903	81942.66361535483	130.38457841445802	11587.055416427826	1.191457129553778	14.143828724453783	18.788123227030834	5.455	4.099775446323398
61904	3628.94	26.874805239524235	1107.051227915678	1.0310378956755901	6.556054029355702	8.303162088067104	5.6825	1.2353919557804975
61905	57273.32181620998	79.77062127974715	7577.092787832465	1.0825730234048574	15.117492531748137	23.874113754878515	10.69632417613421	4.803182061245437
61906	78798.26735462894	146.43480065337195	12041.633816169538	1.1217941480495026	13.087637202323561	18.788123227030834	10.69632417613421	2.447479923039319
61907	90031.63494381419	107.43006823701218	11024.665622998264	1.0595987680788368	16.33276473365352	26.057486479687242	8.075662088067105	5.563586132441855
61908	13285.541901467759	71.54829670270705	3456.1630146996445	1.0025835215404415	7.688029670453685	10.69632417613421	5.6825	1.8184549696575383
61909	53052.478669462005	67.14465677968096	6690.575884385237	1.0761674560776584	15.85886763298754	20.15172382408943	12.861986264201315	2.9509469933569465
61910	79162.72656752764	58.070970402854144	7600.546944016283	1.060734581553897	20.830797349354032	26.1486	16.914663164879602	2.971084769475773
61911	48130.09916903773	71.7679	6588.377651652044	1.0000400478224012	14.61060725836475	19.289136231808058	10.69632417613421	3.25851
61912	21918.49292149126	48.6938	3662.240817455957	1.015970328078096	11.96998996735411	13.397825252946706	10.69632417613421	1.2783225978685429
61913	20532.696164014273	40.87270236551855	3247.4658944061316	1.0222770481511219	12.645365236557234	13.397825252946706	10.69632417613421	1.1322981823420266
61914	23254.00841333585	41.236266199349416	3471.3108992403645	1.0128943473845071	13.397825252946706	13.397825252946706	13.397825252946706	0
61915	60060.3	64.36046012498542	6969.605873742957	1.0033294278978753	17.234917588444617	19.10542777158945	13.706164241692097	1.8752398613003542
61916	149354.47702146455	202.0210732951651	19472.082090442666	1.1413764158729398	15.340370518956579	27.15401697672911	5.455	6.412838843943086
61917	67720.97778535631	86.46342217271557	8577.935026433988	1.0364866089219777	15.789575830701814	24.064678187707074	5.6825	6.172175763114386
61918	750681.3977156654	170.44855438357501	40098.61940258653	1.0124518955007642	37.44175779115444	41.55190981478329	34.053020017077415	2.435326943390797
61919	59507.46503370675	55.95563981269396	6468.63	1.0736385600428655	18.398772767518924	21.699032881366634	16.099326329759204	1.9971489069710426
61920	31782.667430225032	58.538195131778195	4835.2592872766045	1.035051457659821	13.146210178989676	17.913708460218608	8.075662088067105	3.703897725803456
61921	44041.00645523651	45.55351683783099	5021.049526642125	1.0141301635548954	17.542550106925297	19.10542777158945	15.79098734101381	1.1805380623556583
61922	29762.591079120233	23.791155482061043	2982.964386379734	1.024081067194046	19.955042852684887	21.85628331476835	16.48169364760743	2.459701600795898
61923	21716.272682452036	33.60310155527739	3028.218842158321	1.0138345290236235	14.342604556924337	16.2322	13.397825252946706	1.3361197051345797
61924	84739.23550278177	69.48258663251038	8601.72	1.0568468114778116	19.70286336662165	22.13624026477275	16.2322	2.1244790492242225
61925	23016.690285014753	62.21194820932712	4241.9277757396985	1.0643838284072806	10.851995367130524	13.706164241692097	5.6825	3.332881288217891
61926	81695.20041121812	97.4702	10003.205014539513	1.0307764064044151	16.333805073968858	21.699032881366634	13.397825252946706	2.8574641966896097
61927	127065.96531960585	90.96329919891052	12051.820478891937	1.1632531876835546	21.08660107278473	24.52180714546215	15.79098734101381	3.159370703789544
61928	23048.83494787941	68.82854777547169	4464.9204353197265	1.2170017975996068	10.324410157704824	13.706164241692097	5.6825	2.7677531328496277
61929	98481.10109013345	96.8718	10949.140810936944	1.00227	17.988827213138414	27.34458140955767	13.397825252946706	4.297048036752339
61930	26439.391260016637	68.03393306692593	4754.375147664515	1.2029517041434157	11.12213085372719	13.706164241692097	8.075662088067105	1.8537403661127416
61931	108263.43107462196	45.72586252398359	7887.271279307451	1.0179669904569353	27.45269618369919	37.086119381927396	13.089486264201314	10.015358922843763
61932	76733.81410415837	104.84363854748275	10054.705785877492	1.0280545540511117	15.263263935964424	19.46101751749581	10.69632417613421	2.7263680522794402
61933	26964.765378546603	26.874805239524235	3017.6989915506438	1.0310378956755901	17.871076905977798	20.235562926585015	14.396870548285714	2.5094742599473436
61934	7919.612929541137	52.688862103683164	2289.8989592811135	1.1339858245444367	6.916997710700219	8.303162088067104	5.455	1.3882371467171484
61935	39969.3	23.791155482061043	3456.8134123450996	1.024081067194046	23.1249	24.410749280347332	21.889597314195196	1.0298746236350846
61936	91250.15832557004	50.97977811555765	7645.760957399347	1.02471	23.869477174083176	34.16377780417503	17.789077931691825	6.167423731880481
61937	146104.54884078534	43.94204609670514	8982.080405495642	1.0365523803596952	32.532451780634695	34.16377780417503	30.15688437573362	1.5997001376589783
61938	25156.918360481788	61.64027518472664	4414.341590117865	1.0079650337420178	11.397812265729119	23.074460652956084	5.6825	6.418514588915408
61939	71692.20107311271	58.436488600873346	7255.760599272152	1	19.761457146285775	31.99499305902293	10.69632417613421	8.494501463488394
61940	49172.23712447523	36.34300252582875	4738.875704478447	1.1271045227675813	20.752701776079626	21.699032881366634	19.46101751749581	0.9773315512556382
61941	82165.97415275474	102.27707799220309	10276.378510140663	1.0078146641254275	15.991231555294291	19.979842538401677	13.089486264201314	2.444000688803614
61942	24372.904121826527	33.60310155527739	3208.1026373061086	1.0138345290236235	15.19459124430808	18.09741692043722	13.089486264201314	2.120866347519908
61943	22142.96912406209	51.66203288643362	3791.478564618895	1.0102999389507654	11.68038734582049	17.480738942946434	8.075662088067105	3.5026557235275058
61944	45409.1	76.05678168068701	6587.872154425441	1.0514349193361514	13.785653227298011	17.789077931691825	10.46882417613421	3.093001098193337
61945	26447.532420983283	29.00719060225255	3104.9195039332685	1.026482024564996	17.035889263782792	19.542635154995562	13.397825252946706	2.63307
61946	34306.546654947524	35.22334712622091	3896.8056403700325	1.0093937525160042	17.60752258184981	18.980797243062668	15.48264835226842	1.523797416307928
61947	16591.07753262106	60.433842415937676	3549.6238384376134	1.8742330677499075	9.34808	13.089486264201314	5.455	3.162952207232514
61948	13082.877974583465	30.96529670453684	2256.2862678516103	1	11.59682453507171	13.397825252946706	10.69632417613421	1.2734998205312509
61949	25695.548445481923	53.9269	4172.89	1.0236826264463812	12.315477674405468	18.16720738340611	5.455	4.897053443019378
61950	2413.4832924770762	23.791155482061043	849.4441856496528	1.024081067194046	5.6825	5.6825	5.6825	0
61951	5117.749785601317	20	1134.1211621112036	1	9.025049450756141	13.089486264201314	5.6825	3.0666705510291705
61952	29220.709730152812	105.71648860087348	6230.4824469805035	1.1141442047940915	9.37992	13.089486264201314	5.455	2.708828737578994
61953	21237.035733809895	42.09378144074689	3351.6669104763673	1.0092045789043593	12.672521644336973	15.48264835226842	10.69632417613421	1.8114883273249414
61954	2726.3027843718714	26.874805239524235	959.5434348867121	1.0310378956755901	5.6825	5.91	5.455	0.1857529721610577
61955	64896.543739587614	82.75667383434681	8215.182759920863	1.4632739477274872	15.799172248777277	26.049194628390392	8.075662088067105	6.489704030154168
61956	47803.10391006653	27.37299764366336	4055.0308295180207	1.0501507875989795	23.577183957315754	23.874113754878515	23.074460652956084	0.3574208503835669
61957	58043.579480175526	58.427793871298306	6528.1747258680225	1.0330993820051149	17.782483440639748	26.049194628390392	8.303162088067104	5.832776442984718
61958	43246.60535012881	29.00719060225255	3970.395572493068	1.026482024564996	21.784532327076747	26.049194628390392	18.16720738340611	3.2502015294925837
61959	19777.29518067343	38.19488971053588	3080.9951164517583	1	12.838251560391985	14.396870548285714	10.46882417613421	1.4508377642323593
61960	17919.20626568232	68.45810372944189	3926.239146611075	1.036434788421669	9.127923998796275	12.002159989881589	5.455	2.7318800466006983
61961	34186.62359879622	118.79492470888354	7143.8442991700485	1.2668927463339703	9.570931886846394	19.96679781428482	5.455	4.964981054310725
61962	28315.284683116603	70.93678242503123	5024.017471859287	1.0218873893794518	11.271969033434784	13.397825252946706	8.673952610083882	2.023753222114489
61963	26508.83048355367	70.92429754058551	4860.687913229602	1.07377	10.907439834350658	13.397825252946706	8.303162088067104	1.9458107281889774
61964	179200.9886538547	92.7757	14454.13716575438	1.0501573578941257	24.79580574043929	31.12228344610761	19.542635154995562	4.09918
61965	3735.3676410910043	36.095600909534355	1301.6635578232836	1.0510397675063643	5.73937	5.91	5.455	0.1886330349514634
61966	78826.52161308979	57.13604873561817	7523.089266904332	1.1120694160899212	20.955891606886656	27.801710367312747	10.46882417613421	5.647878542063836
61967	95269.03372144428	98.15896260431452	10840.412096044967	1.2552724797227592	17.576644296797976	27.801710367312747	5.6825	7.6326138813657165
61968	88971.10561522913	140.4418336844769	12530.767480417722	1.105065230589782	14.20042399705644	19.979842538401677	5.6825	3.933411800205255
61969	56908.8	100.51553864672262	8478.350007190269	1.07159	13.424504619630119	17.605369471473217	10.46882417613421	2.6425187712333775
61970	5169.209689579569	42.09378144074689	1653.5829199704544	1.0092045789043593	6.252132417613422	8.303162088067104	5.6825	1.0292930169637486
61971	10063.235100030897	34.89554699385009	2100.6744180538712	1.0437765614452301	9.580956490491072	17.605369471473217	5.455	5.674876904950806
61972	23339.57009716914	62.06054932632156	4266.38	1.0124445094166015	10.94116788639674	14.396870548285714	5.6825	3.13177
61973	81174.6	107.61314324687088	10477.257189878404	1.015095581673533	15.495386729749999	18.35091584362472	10.46882417613421	3.1247641854401342
61974	180127.4015336275	107.29564221033867	15584.248540964583	1.0120266696142368	23.116597641541276	34.753871590924895	10.46882417613421	6.7635224734276935
61975	92298.21011713003	107.45084414945555	11163.657076273608	1.1191764572324194	16.535479276462844	27.253445118791817	13.089486264201314	4.4884292335987945
61976	141515.05740564343	112.32588508540377	14133.384776205061	1.2091588222905298	20.02564278075807	23.874113754878515	16.606324176134212	2.4212069407939976
61977	197126.25391913336	204.67609511360016	22517.010369969088	1.1565453095436367	17.50909651683071	27.557852220069776	13.089486264201314	3.17001
61978	20929.5	20	2293.5039710046435	1	18.2511	19.10542777158945	17.480738942946434	0.6659254384745298
61979	98175.09022812182	99.86029360091766	11099.463972085314	1.0323214992349825	17.690059713699334	29.023141073111283	5.6825	7.375684932821797
61980	119237.77224226974	102.29192861603087	12380.339153644883	1.9925912914822275	19.262440351993924	30.15688437573362	5.455	7.168826501610443
61981	77666.84967864215	51.37813153472983	7081.2826555323845	1	21.935814020349397	31.450176698091653	13.089486264201314	6.647007363320463
61982	12504.485738525811	53.964025351685834	2911.990934520425	1.0235919777311722	8.588272436078288	13.089486264201314	5.6825	3.287470947001191
61983	24734.690717538317	33.292561210348154	3216.857163852597	1.0325012714079342	15.37817158652787	18.604414766812226	10.46882417613421	3.2623742970398264
61984	31848.139793360562	64.48914327233693	5080.310672230478	1	12.537870948501595	15.79098734101381	10.69632417613421	1.8019877096308636
61985	70051.95308051429	78.61256591747086	8318.806874134496	1.4871661698574279	16.841826992840875	25.66806576273327	5.6825	6.91145
61986	212345.41910642717	170.51599227325644	21330.888155137312	1.101336078903281	19.909665041798654	26.79631616103674	13.397825252946706	3.4409835278721608
61987	35906.222953836535	73.97860188620925	5777.538568256424	1.0770627246489344	12.429591781910858	17.740427771589452	5.6825	4.1720338646791655
61988	44432.75523566452	42.42141141728937	4866.862887099967	1.0963676883898499	18.2593	20.4809	12.861986264201315	3.134267125026944
61989	158713.54928200692	79.88893436773847	12622.786828948894	1.0253302724097695	25.14714879253381	27.062880685963254	23.17388879501879	1.2797297885952745
61990	48000.88664740855	89.63810981786602	7353.1920130817125	1.1295918945600558	13.055795785561557	17.913708460218608	5.455	3.8070197665658094
61991	21818.50938593073	38.58070474592871	3252.3894877380644	1.0471632165285443	13.416910531896242	18.788123227030834	7.848162088067105	3.8966338699628307
61992	91601.07696348132	64.48914327233693	8615.857860470871	1	21.263367721917167	26.049194628390392	14.396870548285714	3.7918436917911147
61993	13874.532091700728	59.1664	3211.822791692974	1.0807433843530425	8.639662267535854	13.397825252946706	5.455	2.360790194997881
61994	11279.045031527354	53.61859288427647	2756.759015870057	1.2248645330758439	8.182829885816181	13.089486264201314	5.455	3.224356519745928
61995	34251.09663112832	75.65527718076262	5706.394414264942	1.0397695291994766	12.004461712463074	19.542635154995562	5.455	5.570191554144983
61996	72220.11259390024	78.88908923292266	8461.405017707306	1.0327178561162524	17.07047764355072	22.46537198386222	10.69632417613421	4.490560983083984
61997	89919.79227716509	54.52486444985284	7849.280998530956	1.0459090029366158	22.911599748816272	24.52180714546215	20.15172382408943	1.5914604445808986
61998	16940.075264475952	42.39249933655717	3004.0496813887094	1	11.278159192523681	13.397825252946706	7.848162088067105	2.313324000262025
61999	57456.029615332656	84.28958857169155	7801.1693326643635	1.0630414542684246	14.730107030175047	23.683549322049956	10.46882417613421	4.618596631436617
62000	41549.95254161575	84.65119199655533	6648.240734866217	1.0787827295859775	12.499533094134222	23.782977464112662	5.6825	6.581568787256785
62001	30610.871973798738	33.60310155527739	3595.277896440832	1.0138345290236235	17.028376028513488	19.898224900901926	13.397825252946706	2.707741917158828
62002	234063.19206380923	185.9399037523229	23386.099582546864	1.192642143758542	20.01729200182586	26.50632358614547	8.075662088067105	4.912559412492775
62003	8146.351809002595	26.874805239524235	1658.6668907597896	1.0310378956755901	9.822770146778508	10.69632417613421	8.075662088067105	1.235391955780498
62004	36764.07047345647	33.14456214826197	3913.1173318037627	1.0703776703488146	18.790170268934904	23.074460652956084	13.397825252946706	4.027419104649721
62005	5329.3585319876365	44.03652237010331	1717.3108292554193	1.0157820594175009	6.206632417613422	8.075662088067105	5.6825	0.9386593709962372
62006	46704.26601318489	63.46428419181993	6103.063668884954	1.0587959236937525	15.305187213201032	22.13624026477275	8.303162088067104	5.068574693763294
62007	40151.41963209299	70.33881215174364	5957.347030189459	1.0099834078646717	13.479630925853947	25.996663059114308	5.455	7.204100868810085
62008	4603.205861784673	30.96347341006919	1338.3199971970619	1.206303338018721	6.879081044033553	10.69632417613421	5.455	2.2058424886778623
62009	22022.455769724842	19.47882953362445	2321.770205224422	1	18.970400877890626	20.15172382408943	17.789077931691825	1.1813229461988026
62010	13085.761778165059	55.148051807093026	3011.4074770981806	1.0073440352605914	8.690794505680525	13.089486264201314	5.6825	2.8471628071635924
62011	78037.06114857437	56.464762284777734	7441.219866724231	1.008396054856344	20.97426565704416	23.074460652956084	18.04257685487933	1.6754490034470781
62012	12912.335695498545	30.96529670453684	2241.5320816407243	1	11.520991201738374	13.397825252946706	10.46882417613421	1.330368020344072
62013	20760.29366662716	48.284541854852165	3549.1612873802273	1.007117178100543	11.698703995473327	17.476501076812497	5.455	4.741721290643322
62014	13623.29279254712	35.34435976746461	2459.835341498015	1.0291649601778725	11.076589203121758	17.23120846021861	8.303162088067104	3.661711090900583
62015	6990.087726636091	28.25883932506783	1575.5181302827941	1.1953823741568455	8.873382784089474	10.46882417613421	5.6825	2.256294854601076
62016	27748.804975730156	52.40333753674874	4274.7089279068505	1.0843724087025424	12.982781023791299	17.480738942946434	10.24132417613421	2.6401933830470132
62017	23959.73530999074	118.90004972366111	5983.247363540857	1.0234377151936171	8.008940247394847	13.089486264201314	5.455	2.3764015545110175
62018	108573.19441614927	156.19254362209256	14598.101825436856	1.1000879945380626	14.874974255483409	18.788123227030834	5.6825	3.4673925156697982
62019	72877.31182023801	44.82659022415412	6407.209977076907	1.0340064038632861	22.74853238179219	24.52180714546215	17.789077931691825	2.4959493329607416
62020	16861.810506803733	26.080147052785406	2350.7803516227327	1.0160542400764152	14.345713324653325	17.480738942946434	8.075662088067105	4.433595747777214
62021	93223.14977605904	44.15066250918552	7191.764053984263	1.0184149082279654	25.924974478108215	36.81613737414511	19.46101751749581	6.625211311486799
62022	423005.94097773987	127.39263180862329	26022.57808521962	1.0012773752314652	32.510686650067164	35.10744420596524	27.801710367312747	2.2599788292216543
62023	25961.064445418997	46.4634	3893.335022870616	1	13.336157455197627	13.397825252946706	13.089486264201314	0.12333559549815688
62024	51470.70397021666	43.743856931259494	5319.165735374587	1.1703064428369172	19.352923571422423	26.696888018974033	8.075662088067105	7.387813157630966
62025	2083.403891428761	20	723.6135078768491	1	5.758333333333334	5.91	5.6825	0.10724452847995973
62026	78337.56604475429	70.1627	8310.806557859183	1.0679540094944437	18.85197676046827	23.683549322049956	12.861986264201315	3.2789465008238787
62027	66707.97473518048	35.22334712622091	5433.868461757197	1.0093937525160042	24.552664535279735	27.801710367312747	19.898224900901926	3.3761535741327138
62028	43193.439129062004	70.00173252320259	6164.079321481591	1.0000247503314657	14.01456304383834	17.4067	8.303162088067104	3.005593925230912
62029	47930.88659449409	33.60310155527739	4498.858620844493	1.0138345290236235	21.308020826623288	23.874113754878515	17.913708460218608	2.5028075432000914
62030	137486.20609191956	68.90492307955562	10910.876048386242	1.0234821498350124	25.2017	27.801710367312747	22.46537198386222	1.9247679293316848
62031	57016.6	87.47441073684067	7916.734960275353	1.0386563066361025	14.404069618334526	22.13624026477275	10.69632417613421	3.9227779577178468
62032	11599.120417602586	38.909421456528065	2381.468531976197	1.007615954043959	9.74115	18.085948293001053	5.455	5.901394755927684
62033	90158	102.1415702855401	10757.424920870366	1.0265384288561192	16.762003426325204	24.54931656660824	8.075662088067105	5.146426564943522
62034	28731.287374369153	84.35503742111135	5518.715249416281	1.087416165043163	10.412310139541296	17.913708460218608	5.6825	5.5487314317327785
62035	1014.4455969349139	10	357.04200508047995	1	5.6825	5.6825	5.6825	0
62036	3360.59	26.080147052785406	1049.4638806505036	1.0160542400764152	6.404387362689035	8.303162088067104	5.455	1.3426364842604575
62037	63090.75974899151	61.708545321397274	6994.561048158354	1.0399669310274842	18.03994827255189	30.313346173050164	8.303162088067104	9.056897043388105
62038	101515.26661918189	47.07718343316643	7749.538632781168	1	26.19904782196044	27.253445118791817	23.683549322049956	1.4669374645416657
62039	8342.041989009793	40.14859888129026	2051.5226426080726	1.0376275818496599	8.132537088067105	10.69632417613421	5.6825	1.7735667098458647
62040	263969.0925720615	86.947	16982.777732150105	1.0031900393037716	31.086680487178665	32.59974578733069	26.605751728208176	1.971785429599043
62041	199579.93411565523	83.28251017585234	14452.409973002303	1.0735902750951614	27.618914006519155	37.90164060714952	16.914663164879602	8.224166926962104
62042	14019.536326983669	23.2317	2023.0767368438032	1.1615855543178901	13.859618937495677	16.485662088067105	10.69632417613421	2.3938236964611312
62043	91486.74957389466	131.9211421566374	12315.193281747243	1.0604526951681015	14.857541815359117	21.52715159567888	8.075662088067105	4.299768169286488
62044	47971.572832654674	26.080147052785406	3965.0797690668555	1.0160542400764152	24.19702786657648	25.80609862628575	21.52715159567888	1.901109881465823
62045	43465.20057360001	54.52486444985285	5457.240246346101	1.1735008292581408	15.929370381925978	22.13624026477275	5.455	5.6360074471708375
62046	166794.79161548475	118.29740239590363	15746.49061794449	1.9463107660014873	21.185011398718597	33.03749199872772	5.6825	9.255060910558132
62047	85404.80721940179	139.92367987127076	12254.39004737326	1.4370012190853396	13.93864678523243	31.37831508153215	5.455	8.786752912764912
62048	83570.34001940742	52.794933963715806	7446.070470100483	1.024774109910771	22.44683027241875	23.874113754878515	19.803425173082513	1.666317506605388
62049	8756.99	36.095600909534355	1993.0100828983543	1.0510397675063643	8.787702610083882	10.69632417613421	5.6825	2.087759416183441
62050	45640.84948154969	55.8986	5662.1614204975685	1.1235789314780997	16.12135228654041	22.90257936726833	10.46882417613421	4.046649048516147
62051	77043.57008071875	72.33617628821706	8368.563302483812	1.0136238275406342	18.41261571334521	25.34896966853067	13.397825252946706	4.347939812467822
62052	12804.966349384553	53.9647	2946.7884302211723	1.1255932893936424	8.690794505680525	10.69632417613421	5.91	1.818454969657538
62053	20800.190426999467	46.38424837661594	3481.960573642508	1.4385134000225674	11.947401463676089	17.09837162509821	5.455	4.161425513563368
62054	53291.83186360048	63.94284907722383	6543.818543026741	1.212870739759904	16.28768631440418	17.913708460218608	13.089486264201314	1.6319773158572395
62055	34335.99270764496	58.56308037227066	5026.800992266882	1.111690126304651	13.661170498082848	18.604414766812226	10.69632417613421	2.804937813833562
62056	15870.501804500575	33.14456214826197	2571.025620869917	1.0703776703488146	12.34565822734254	16.099326329759204	7.848162088067105	3.409338933689587
62057	76614.62071988286	65.03979261061221	7913.1670486493385	1.1500103820413379	19.36383252087667	30.153435488143966	10.46882417613421	7.965745217393283
62058	57183.44253789273	49.731303019325765	5977.987460815272	1.070332332269084	19.1313	26.049194628390392	14.396870548285714	4.065454981675208
62059	59981.27693990077	104.39029653295998	8870.39	1.0813664965111003	13.523928051981066	23.874113754878515	5.455	7.184029157022748
62060	13804.277028083703	38.81731616655936	2594.9232520511773	1.13029	10.63944917613421	13.089486264201314	8.075662088067105	1.7735667098458645
62061	31285.9	75.39099690365677	5444.2588876896325	1.0490645528685696	11.4932	17.789077931691825	5.6825	4.198143856965262
62062	72082.06608799286	186.05526991520256	12981.938070336904	1.0858946058642964	11.104977653944731	33.02119057103492	5.455	8.17832
62063	191902.36132679385	155.9986003442031	19395.699291416953	1.1298300399600374	19.788135343149506	36.48885681915246	10.46882417613421	7.428983835477691
62064	67515.07308998927	47.12975353806519	6323.432505892331	1.053753725375557	21.353931753704032	26.430323494047514	13.84849430295192	5.416075070006398
62065	50525.626696572515	26.874805239524235	4130.793161017059	1.0310378956755901	24.46291776281163	26.430323494047514	20.52810630033987	2.782331867804339
62066	62762.9	118.50500376995839	9667.737561703872	1.0403939070736152	12.983993692344143	30.15688437573362	5.455	7.314709506238981
62067	72796.65059802274	77.87653762527037	8440.417867765027	1.112521966075291	17.24953710551273	19.71451644068332	10.69632417613421	2.565104157871633
62068	37320.21484224478	61.00943839623251	5349.035906945916	1.0795527004591656	13.953996754362086	18.09741692043722	8.075662088067105	3.8894257015912324
62069	156266.18603745202	96.58392267540415	13771.773083112459	1.0640176038396039	22.69369166836946	38.6345	5.6825	11.050616890318057
62070	9011.547330103755	52.50030691847085	2438.2910086864226	1.0218414985173694	7.391691392044737	13.089486264201314	5.6825	2.715850396593433
62071	27859.753206248875	62.1867	4665.974561396064	1.0317950830615368	11.941665278995096	21.699032881366634	7.848162088067105	4.700443000697655
62072	14022.580063986137	35.34435976746461	2495.6228637852073	1.0291649601778725	11.237739698150985	13.089486264201314	10.46882417613421	1.0731330252861142
62073	80893.8	85.12432176675478	9302.278934676558	1.000016737324952	17.392252222931585	31.785027285528013	8.075662088067105	8.825280708145833
62074	82387.26902899591	23.791155482061043	4962.982606922543	1.024081067194046	33.20070834585608	35.10744420596524	31.785027285528013	1.4001106291035077
62075	22721.917283564544	41.236266199349416	3431.366338384967	1.0128943473845071	13.243655758574011	13.397825252946706	13.089486264201314	0.15416949437269611
62076	30760.07896609607	33.60310155527739	3604.029501021683	1.0138345290236235	17.06982640257306	22.13624026477275	10.46882417613421	4.885241081195416
62077	13157.377399242727	55.30686756633335	3023.981493013093	1.106137351326667	8.70202	10.69632417613421	8.303162088067104	0.8918788516822312
62078	7568.297322736559	50.070323494047514	2182.2	1.0273973946193065	6.936397252840263	10.46882417613421	5.455	1.9946412482116274
62079	35074.34280606661	26.874805239524235	3441.69	1.0310378956755901	20.382017587567912	23.874113754878515	13.397825252946706	4.93857
62080	83753.6	158.7659413980151	12926.630402897094	2.87064	12.958302694061135	17.476501076812497	5.455	3.2323513287059287
62081	33182.66105315865	43.24164889774518	4246.309649041962	1.0200306557640433	15.628940795989859	23.874113754878515	10.46882417613421	5.530684097881762
62082	13099.284792421915	60.74619367807566	3162.192173043704	1.01345	8.284939102744957	10.24132417613421	7.848162088067105	0.8788568395417928
62083	70405.2	206.07900361723523	13502.814779217928	1.1829130219447135	10.428232280074454	15.79098734101381	5.6825	2.9234728694752032
62084	44003.865735742795	58.29854664088063	5677.788508795372	1.0308140786413682	15.500353938008473	25.958058337624536	5.6825	8.320443471636036
62085	56145.73284784469	60.961325324834185	6558.288380906749	1.0432065099120809	17.122068926185886	30.90191144957072	10.46882417613421	8.427770218025692
62086	43103.96025328614	82.98796294379386	6704.572184835449	1.0612633148082775	12.858079252477776	17.913708460218608	8.075662088067105	4.2473829996005055
62087	48501.30637415895	69.31114995790205	6499.548703187563	1.066469649870921	14.924515097601327	21.85628331476835	8.075662088067105	6.8491039568716126
62088	109024.3179378865	33.60310155527739	6785.100791953595	1.0138345290236235	32.13638861995321	35.20212886605311	27.15401697672911	3.5541649914901514
62089	102061.4057280909	30.96529670453684	6301.926414119382	1	32.39054188237542	35.20212886605311	30.830049833011216	1.9921006783108441
62090	153747.86495139048	66.07143484937615	11298.384439016203	1.0117319414642172	27.21590255337036	30.316433395469318	23.683549322049956	2.79285
62091	139215.68730804708	73.01902382239386	11302.305219184425	1.1235215808290986	24.634919090973355	28.935453669935082	21.690452899502752	3.0376386211084077
62092	7133.834184811376	23.64	1455.7613117846654	1	9.80083	16.099326329759204	5.455	4.559612789816759
62093	118838.17198517089	84.36233444310457	11224.246809118165	1.0550033792528328	21.1753	29.608619127212684	8.075662088067105	7.43895
62094	464414.27290274075	113.0316570991164	25683.7	1.0030330518841115	36.16411116845898	40.93116967494737	31.139446948061927	2.376411201421056
62095	224110.6581925052	119.45302035374478	18341.49599015697	1.0149835218682701	24.437554964194305	33.814151883607195	17.605369471473217	4.825141416867254
62096	7414.513617925143	29.29215928847532	1652.045328212483	1.0365662563674671	8.976162447004604	13.397825252946706	5.455	3.304571976524534
62097	60027.83791665946	33.60310155527739	5034.669479334411	1.0138345290236235	23.845790935453902	26.33918720328166	19.542635154995562	3.0555634566511785
62098	92029	103.41117254429625	10935.808999995505	1.026962638485842	16.83075451361488	19.41800462646878	13.089486264201314	1.9643605274905573
62099	67254.66854576398	91.2807	8783.255648197182	1.0806116199880442	15.31429147449862	18.16720738340611	10.69632417613421	2.604093619403559
62100	48538.68317079203	92.43174863159436	7508.609378758619	1.1559164145978775	12.928807645289124	17.605369471473217	10.46882417613421	3.0389980937555596
62101	8572.566268484983	66.64525818994429	2679.445851764679	1.0165006419170521	6.39876	10.46882417613421	5.455	1.6678884500832847
62102	13658.403521189917	19.47882953362445	1828.4636465062515	1	14.939759450277066	16.79003263635282	13.089486264201314	1.8502731860757526
62103	8350.263576581194	23.2317	1561.333302745708	1.1615855543178901	10.69632417613421	10.69632417613421	10.69632417613421	0
62104	50526.29272996088	140.33157763772533	9439.33	1.3702468085030606	10.705478331055527	23.074460652956084	5.91	4.559261282574047
62105	21226.357096193835	33.292561210348154	2980.000030743557	1.0325012714079342	14.245877098798234	17.09837162509821	13.089486264201314	1.6660202966483117
62106	122279.42015552905	115.17330176085736	13303.243058066384	1.0410371088680423	18.383400141123523	24.064678187707074	8.303162088067104	5.573443346273645
62107	21453.995831854845	40.62685541621737	3309.5247421074127	1.0161281106186577	12.965001021985737	17.605369471473217	8.075662088067105	3.3715592723838617
62108	17127.288941915413	26.874805239524235	2405.037802628339	1.0310378956755901	14.242843853180107	18.16720738340611	8.075662088067105	4.414559006894191
62109	113228.43359522328	147.51092853296922	14487.544403082173	1.0678743343360206	15.631142234309126	22.90257936726833	5.6825	4.434195893346053
62110	101313	44.62626048639971	7537.578433332254	1.1161581984984308	26.88199399932458	32.62573151081216	23.874113754878515	3.5762831344485084
62111	31987.526486175895	50.43665295684869	4502.652081993779	1.0520058314197995	14.208304751812753	20.15172382408943	10.69632417613421	3.150519604347575
62112	73276.4	80.65089838798681	8617.704976834922	1.0418230337986119	17.006	19.297342538401676	14.088531559540321	1.3793035354394674
62113	131787.73871551326	88.24712499394468	12089.065142514768	1.0060451581223302	21.802800656941248	26.88745245180259	13.397825252946706	4.49347
62114	39018.481463884484	29.00719060225255	3771.316211719388	1.026482024564996	20.692235428381377	22.235668406835455	17.605369471473217	2.18274
62115	50797.04451710563	50.53936881725609	5679.878704105207	1.0541482750157363	17.886665248816456	26.431592935014443	8.303162088067104	6.582692247816643
62116	3166.396852949286	30	1092.5673851021904	1	5.796250000000001	5.91	5.6825	0.11375000000000002
62117	251175.1103311682	107.29637591531369	18402.878529580794	1.0407706165100956	27.297371976609984	35.545190417362264	23.874113754878515	3.720952456286714
62118	66242.12243275045	118.20722318022804	9919.597699756205	2.4663334647913837	13.35580825709867	23.874113754878515	5.455	6.398710813247835
62119	98103.18240494086	105.96984629152581	11429.773708422175	1.036833962336129	17.166251040062544	28.351837067535175	10.46882417613421	5.600354817252671
62120	143093.69018073272	75.72892934145051	11669.334317792755	1.0667408837302195	24.524739164007222	26.605751728208176	23.782977464112662	1.1294275203269994
62121	4041.9045292496867	23.791155482061043	1099.2734154069115	1.024081067194046	7.35377	10.69632417613421	5.6825	2.3635393830810365
62122	2413.4832924770762	23.791155482061043	849.4441856496528	1.024081067194046	5.6825	5.91	5.455	0.1857529721610577
62123	51316.392081801896	68.34464788609677	6638.733645319387	1.0310084589498887	15.459693014791252	21.08994421227277	5.455	5.664757387628719
62124	50723.82881087952	35.22334712622091	4738.340405157356	1.0093937525160042	21.40995558515388	21.882300125924928	21.173783314768354	0.33399802783565474
62125	31188.583295967357	35.34435976746461	3721.88	1.0291649601778725	16.75956831172915	23.074460652956084	13.397825252946706	3.9575070101609606
62126	108971.79314531301	77.36905564260903	10293.1	1.0134440090207175	21.173783314768354	21.173783314768354	21.173783314768354	0
62127	268571.50766757387	169.68232089081394	23930.578558186946	1.0547736844988116	22.445885043234128	36.05111060775543	5.6825	8.587738324157975
62128	108990.64788739695	76.70746654208624	10249.870272505805	1.6004621937837464	21.26673703954144	32.62573151081216	8.075662088067105	8.413399859379536
62129	62775.41107481153	29.00719060225255	4783.5745757639315	1.026482024564996	26.246234936051508	27.801710367312747	23.782977464112662	1.7617424540963873
62130	49903.64579581888	65.9836	6432.6358762809905	1.024058883251002	15.515768887161238	27.15401697672911	8.303162088067104	7.044959428786465
62131	69916.81171232404	152.03227443837034	11557.492924458427	1.48711	12.09895816840403	17.913708460218608	5.455	4.501466694220756
62132	37970.55889818261	26.958777123700187	3586.563471790966	1.019994217239592	21.173783314768354	21.173783314768354	21.173783314768354	0
62133	61614.84723433031	73.66146963919036	7552.101351563798	1.0123676029087076	16.31727233681043	21.699032881366634	13.397825252946706	2.9783502894317344
62134	159876.28904189405	118.06771694077077	15401.483122741656	1.0104885353024033	20.761154983291515	21.173783314768354	19.798355543178904	0.6303001876253087
62135	139867.20792522063	120.53167297586896	14555.042470984656	1.109316195613644	19.219072456029537	28.531845285589647	10.46882417613421	6.333044480525386
62136	47176.692393528116	33.292561210348154	4442.651838929896	1.0325012714079342	21.238077663493698	23.683549322049956	18.47978423828544	1.8589605620214156
62137	37190.23840638533	63.50011020585062	5447.618081697534	1.0177541347051906	13.653761276450007	19.979842538401677	5.455	6.754224768042799
62138	165804.08424446144	33.292561210348154	8328.679452089036	1.0325012714079342	39.81521565291452	42.21513607484305	37.37189862761722	1.7939045042844777
62139	14020.56788527447	54.79192407851219	3107.034030511554	1.0392955967557087	9.025049450756141	10.69632417613421	5.6825	1.8696957053068186
62140	19112.140454908833	59.099948808428586	3767.4990246237917	1.0795300824882395	10.145797161456358	15.48264835226842	5.455	3.916262046126354
62141	8949.183810185838	49.95324313795852	2370.16	1.172126640047046	7.551529670453684	13.089486264201314	5.455	2.9403341052556464
62142	126851.73474680311	251.11521180525884	20007.35362557958	1.0022229780545966	12.680511088145314	30.83349872060087	5.6825	7.119512955424327
62143	15007.820967020742	48.4726	3023.5122759444753	1.0296402149132993	9.927408654117434	13.089486264201314	5.455	2.7787378352903915
62144	50068.214693669106	72.17136240881533	6738.580746950075	1.034105618426538	14.8602	18.788123227030834	10.69632417613421	2.662761474813669
62145	2903.5907484464806	23.64	928.7447463609186	1	6.252720696022368	7.848162088067105	5.455	1.1281474273005383
62146	17258.18994072774	45.894944376867954	3154.895496590067	1.0826194514389118	10.940577879287005	16.914663164879602	5.455	4.058958592184226
62147	41159.36808153813	64.59329626450685	5780.07	1.0016150469192944	14.241826446051878	17.73	10.69632417613421	2.8044925631757986
62148	28841.1	75.65541783024216	5236.380317092059	1.0111178749836427	11.015679184328945	13.397825252946706	8.075662088067105	1.9927201618991504
62149	19292.455083525496	79.99141175096324	4403.726734174747	1.106555884351935	8.761876586849967	15.041111168831387	5.455	3.573270042170306
62150	13255.047900288635	45.78369935911342	2761.537997584066	1.005746739491364	9.599757752299498	15.041111168831387	5.6825	3.9697230338016345
62151	28973.169722957948	27.37299764366336	3156.92	1.0501507875989795	18.355316984273777	19.979842538401677	16.48169364760743	1.43893
62152	53683.048361605106	77.09957886801296	7211.897065365424	1.1161661954355648	14.887358450916826	18.788123227030834	13.089486264201314	2.032162625189229
62153	34182.27120936007	78.33763520409917	5800.836415427988	1.3840973402942707	11.785290520673334	18.543400047351653	5.6825	4.922217540525576
62154	23459.09816670791	80.37700150596014	4867.730084793494	1.1775794862047122	9.638619133790005	15.48264835226842	5.6825	3.6790305527676526
62155	61490.70373334507	57.58630675787578	6670.667240986114	1.0182205074277688	18.43614784306195	21.699032881366634	13.397825252946706	2.784073972781454
62156	270420.82533094514	38.19488971053588	11392.725386251264	1	47.47254342798236	50.6417	39.28899864367636	4.739056930459737
62157	65340.64825221379	43.231711086357805	5957.963851833381	1.0364866089219784	21.93388542701789	26.1486	17.605369471473217	3.414367474961163
62158	158492.45071216943	104.43965738116475	14422.546293335316	1.0019583703933121	21.978428425694716	35.01980039283737	5.455	11.06600777949169
62159	8312.040882375724	33.60310155527739	1873.4773613688187	1.0138345290236235	8.873382784089474	13.089486264201314	5.455	3.1673978658847015
62160	5610.089324655208	26.874805239524235	1376.4564744591087	1.0310378956755901	8.151495421400439	13.089486264201314	5.6825	3.4916868103815744
62161	34403.168235927675	74.86194906579578	5688.984055895164	1.0172116604995753	12.094661506487322	17.789077931691825	8.303162088067104	3.937610050911564
62162	68205.49367817391	157.59589423392606	11622.16561480607	1.268705068466343	11.73714020927106	23.683549322049956	5.455	4.5879284369691105
62163	11240.460252220017	35.344359767464596	2234.380017486179	1.029164960177872	10.061368401303781	15.79098734101381	5.455	3.7928096880383295
62164	29343.945368833785	40.62685541621737	3870.53	1.0161281106186577	15.16274083946018	23.683549322049956	8.075662088067105	6.234832293255706
62165	53759.181663470976	26.080147052785406	4197.457180855656	1.0160542400764152	25.615118557331943	29.612068014802336	19.979842538401677	4.099433078572709
62166	154855.5573214738	30.96529670453684	7762.577563044428	1	39.897973595445926	50.61201275819788	29.612068014802336	8.578534979024223
62167	191121.8859894022	154.9547899228124	19291.35113499102	1.1873986180191374	19.81425610389121	52.80782750024072	5.6825	14.815518223984904
62168	28554.967856979096	55.631466427648036	4467.926538085244	1.0389274013601248	12.782201145686917	14.092883770951037	10.46882417613421	1.2287705073008786
62169	22958.9	29.00719060225255	2892.896704506562	1.026482024564996	15.87257506904925	17.480738942946434	13.089486264201314	1.9758730504385096
62170	98727.05177853319	117.03281043421558	12049.716613734843	1.0934104786022547	16.386618033157625	25.078364245279936	10.69632417613421	4.116991588021409
62171	27362.323961960676	123.01062939494912	6503.583829695505	1.087515006025319	8.41454	13.397825252946706	5.455	2.6192936842839654
62172	7589.61	14.183999999999866	1163.0920867277105	1	13.050751189635102	15.405178203135995	10.69632417613421	2.3544270135008922
62173	66420.9	42.39249933655717	5948.423892909592	1	22.332277666537383	24.220184847518773	18.35091584362472	2.3341061544662347
62174	10895.779606442095	26.958777123700187	1921.2513300197213	1.019994217239592	11.34237820548991	13.089486264201314	7.848162088067105	2.470783911560996
62175	58265.5	29.29215928847532	4631.123084683549	1.0365662563674671	25.162574180195843	26.605751728208176	23.874113754878515	1.1205399131298002
62176	395312.7629785675	89.60642173978087	21098.176323910917	1.025493650249942	37.473642926242206	41.523825349144424	32.04776238126518	3.4912844373536296
62177	142438.26092882935	134.10677999994718	15493.28931463174	1.05922	18.387091086501787	32.04776238126518	5.6825	7.8202352271039715
62178	62791.16500946116	120.42304153149637	9747.853609957825	0	12.88307508953919	17.4067	8.075662088067105	3.9904719759696365
62179	59047.753087436504	33.14456214826197	4959.213016664004	1.0703776703488146	23.813356227701277	26.057486479687242	21.699032881366634	1.7816970967300703
62180	20707.372977279636	43.63601242030175	3369.6901106648556	1.0461797926538254	12.290372287791161	19.979842538401677	5.6825	5.3193553503833755
62181	69943.42002381897	69.82578974096643	7834.049156127675	1.0000543678452902	17.856262739712395	23.683549322049956	10.69632417613421	4.517546366091518
62182	181025.24404444557	57.032453353026625	11390.309626275439	1.1038539358650334	31.78583374535354	40.03386609447546	23.874113754878515	5.905312437322889
62183	63835.05152296611	57.42798446936327	6787.288751496091	1.1177515171127612	18.810177041280358	23.874113754878515	13.397825252946706	4.496979504549334
62184	87124.43551644654	84.71233676389772	9630.487049262996	1.0589042095487216	18.093464031627356	22.13624026477275	13.397825252946706	3.99517
62185	12059.28474712704	41.82657503705505	2517.629733129908	1.0461345883316067	9.579871566050329	16.485662088067105	5.6825	4.1050194934111905
62186	270722	258.15928502254843	29635.40999203994	1.0102998474063853	18.27020085826523	26.430323494047514	10.24132417613421	4.302899148163602
62187	272142.65418096806	155.66862602049852	23072.985129359582	1.0493800267317535	23.589722149534598	36.54050611239278	13.397825252946706	7.030618527442564
62188	24194.154208967437	45.180318723975375	3706.250756779655	1.0601324729994726	13.055864698150986	15.803162088067104	8.075662088067105	3.0934175573776233
62189	100407.62175436704	89.86002043864906	10648.085478003568	1.2498220270179874	18.859281691865736	25.34896966853067	13.397825252946706	4.897698724954747
62190	13482.742161826318	60.45371984946815	3200.4095762550787	1.123712360966912	8.425635432326752	11.313002153624993	5.455	2.3421202295839936
62191	14184.698927411522	45.814	2857.6840989674297	1.075002062709802	9.927408654117434	15.48264835226842	5.6825	3.626362974733556
62192	12950.859791645278	23.791155482061043	1967.7141127335428	1.024081067194046	13.163355090901879	17.789077931691825	8.303162088067104	3.876156347100361
62193	19280.12091116944	53.989102604136704	3616.703138061303	1	10.661710499968962	13.861031559540322	5.455	3.2489963082964017
62194	10260.660327671396	26.080147052785406	1833.7815771722321	1.0160542400764152	11.190711538823246	12.861986264201315	10.24132417613421	1.1854137022619735
62195	16799.793578669072	35.22334712622091	2726.9188633833387	1.0093937525160042	12.321447333291948	13.861031559540322	10.24132417613421	1.5263697973170767
62196	23105.586887915128	65.20455778107768	4351.133526672603	1.2120208277079718	10.620490842800875	13.089486264201314	5.6825	2.862209892770461
62197	52405.027867381505	33.292561210348154	4682.362291248996	1.0325012714079342	22.384012431213534	26.049194628390392	17.913708460218608	2.972810983319333
62198	96631.48340212442	79.11984755940583	9801.825716497558	1.0082920641924982	19.717037661561953	26.963452543900548	13.089486264201314	3.949893127742241
62199	89382.82362211791	78.69143927032904	9401.468847889291	1.0754320823079393	19.014650810056157	26.79631616103674	14.396870548285714	4.762057503892317
62200	137098.12308045707	44.41378985884075	8747.412426662602	1.0145897728981725	31.345983564825254	44.34696376984631	22.582525085784646	8.117808563930655
62201	45817.092977538545	65.96579921008706	6162.8005333248975	1.0017714531337665	14.868919650988518	20.98465862658744	10.69632417613421	3.7815263220605417
62202	165049.4911747086	124.53584392141788	16071.603555682828	1.065846327662383	20.539268605384187	27.15401697672911	16.79003263635282	3.0664494534631697
62203	68793.09875821957	40.711320293009415	5932.461955429674	1	23.192090998664327	23.874113754878515	22.13624026477275	0.6773743415036172
62204	17532.30141999318	30.96529670453684	2611.9329200074244	1	13.424771582528502	13.478664241692098	13.397825252946706	0.0381079
62205	10650.967816172668	42.563795902524475	2386.8198677288037	1.027478485921939	8.924819137112074	10.62313323520201	5.6825	2.2935311728991143
62206	80573.98130245515	48.44847428713864	7003.939665324784	1.0058054073228226	23.00818829190151	25.058977093639406	20.40744421227277	1.7648232036345146
62207	74117.04281774315	51.33613152546654	6914.735034886085	1	21.437420940588265	26.50632358614547	17.09837162509821	3.342781728930353
62208	80546.82830449368	111.82096849031718	10638.75428978509	1.0107357865774682	15.142154073777517	26.50632358614547	5.6825	7.063798430119161
62209	41773.103768364854	148.65995672384048	8833.855793800614	1.455024907258191	9.457501852742537	23.683549322049956	5.455	5.074703405991733
62210	19501.00355258265	19.47882953362445	2184.8158671448905	1	17.851393195955218	18.604414766812226	17.09837162509821	0.7530215708570083
62211	52546.370174581185	69.04234242522949	6752.025148925737	1.0255233138194324	15.564625135598446	21.699032881366634	13.397825252946706	3.2358945064831217
62212	15500.905130530005	23.791155482061043	2152.738256508023	1.024081067194046	14.401105274799335	16.407665318504595	10.69632417613421	2.622698416359878
62213	32370.095962824842	33.60310155527739	3697.15	1.0138345290236235	17.51085592836488	19.798355543178904	13.089486264201314	3.1270095182922595
62214	74689.59843082044	95.699	9477.386861627827	1.1363132365892235	15.761643904866794	31.99499305902293	8.303162088067104	7.912700483310672
62215	39290.03480023675	45.814	4756.0385254538405	1.075002062709802	16.52216843491087	23.511668036362202	5.6825	6.601756503306502
62216	40527.67129900415	46.44794505680526	4863.668981539049	1	16.66547269266654	21.699032881366634	13.397825252946706	3.4981057315085677
62217	106719.58476342529	77.85800572622385	10218.299625278836	1.0148771597857946	20.887934133270853	22.46537198386222	18.312018307867824	1.5860533088088118
62218	2828.8026096104054	28.64463533699295	1009.0853542010958	1.1159639219321806	5.6066666666666665	5.6825	5.455	0.10724452847995973
62219	18736.17826195001	31.877256686822275	2739.5921092957255	1	13.67807871717558	15.79098734101381	11.565170093337352	2.112908623838229
62220	2752.7978072880414	28.64463533699295	995.4369048502786	1.1159639219321806	5.530833333333334	5.6825	5.455	0.10724452847995973
62221	104355.56799675564	26.59802799119379	5905.918703497096	1.1449018065144916	35.33931746637932	37.83412002390689	34.09191618761553	1.764091806149289
62222	36545.18615523613	50.64538867094803	4822.6969831409815	1.0125283934851081	15.155497549603275	18.09741692043722	11.565170093337352	2.9774328048026146
62223	15853.899006592097	79.93298502414359	3990.5797228406386	1.032921101504224	7.945662088067104	10.69632417613421	5.455	2.25656
62224	188867.4974795027	83.94579760959795	14115.069631232149	1.0292023180816212	26.76111452707242	35.54451888275106	19.979842538401677	5.370884144969001
62225	2700.628934346929	20	823.8580470064654	1	6.556054029355702	8.303162088067104	5.6825	1.2353919557804975
62226	59168.93238853205	73.56726807152796	7395.952495154747	1.053640324560669	16.000354904197916	35.545190417362264	5.6825	10.931572547501494
62227	25031.85789959354	26.874805239524235	2907.5295494889865	1.0310378956755901	17.218643851095525	21.08994421227277	13.397825252946706	3.140497288371669
62228	448832	115.51696875125523	25525.233091176422	1.019038226331593	35.16770794757721	37.57299943107733	31.81606129292918	1.8072623144302258
62229	9434.601837718448	40.35856862643948	2187.4321847909046	1.0094179248066362	8.626189102744958	10.69632417613421	6.879081044033553	1.575033570340893
62230	45881.21466170836	49.40869570514262	5337.330303997925	1.030564737297827	17.19257083540101	22.46537198386222	13.706164241692097	3.1080420335997956
62231	55703.97580367591	39.60698191568862	5265.43	1.0236296661573172	21.158373796914844	25.25783337776482	13.861031559540322	4.655654271006519
62232	276812.14996720105	310.4504224962498	32861.97295169028	1.0007258008508069	16.846958663993604	23.874113754878515	5.6825	6.1538041953884814
62233	139643.74374097132	117.35575012306154	14350.52734540641	1.0479197170967776	19.46182748269124	26.057486479687242	13.397825252946706	4.689408203861487
62234	79913.81779341363	122.00782145940241	11069.03365308986	1.0119771888570692	14.439167916181395	18.35091584362472	8.303162088067104	3.656673135167353
62235	27908.61172979488	70.70169522090046	4979.536984971729	1.0761578250151884	11.209319988594613	18.788123227030834	8.075662088067105	3.8285717044697276
62236	307078	139.73617519067295	23221.141211070597	1.0035706066435102	26.448121990843568	41.047251403400686	16.79003263635282	8.940873594921397
62237	14517.845192462968	54.02213771865252	3139.365602155504	1.0041622595179436	9.248903780110826	16.79003263635282	5.455	4.791655578644316
62238	119451.04625369539	98.95787055991207	12187.793342403194	1.0917249172386008	19.601751178058947	27.830631321596364	5.6825	8.426731746094577
62239	4518.767063994773	26.59802799119379	1228.9653226391035	1.1449018065144916	7.35377	10.69632417613421	5.6825	2.3635393830810365
62240	6117.760176606405	33.292561210348154	1599.833400491657	1.0325012714079342	7.647996566050328	8.303162088067104	5.91	1.0077218843514866
62241	30339.47732661947	81.89783873505013	5587.855924231461	1.0530632722356483	10.859076446496706	19.599571792148005	8.075662088067105	4.467454357774936
62242	36471.65818535958	77.71409952472811	5968.051966746118	1.505841237253385	12.222299131635927	19.599571792148005	5.6825	4.999154296530596
62243	24823.153545374607	33.60310155527739	3237.599252208433	1.0138345290236235	15.334296564617887	22.13624026477275	10.46882417613421	4.956113423644882
62244	18785.27362343028	15.48264835226842	1911.7729820484587	1	19.65220117641993	22.13624026477275	17.168162088067106	2.484039088352821
62245	47819.76915134585	40.87270236551855	4955.93	1.0222770481511219	19.29799212746559	22.46537198386222	17.09837162509821	2.1747018741985986
62246	7354.869545613151	40.62685541621737	1937.7557009510256	1.0161281106186577	7.591121566050329	10.46882417613421	5.6825	1.9530220185208753
62247	27673.410815915027	52.716655810533155	4281.64	1.0114911494918937	12.926545606049437	22.46537198386222	8.075662088067105	5.602110357369963
62248	408437.7082565435	192.40727668851383	31425.2	1.0152630217087633	25.994246481157106	35.035582589405735	15.252361715585273	6.003556478676953
62249	21994.66968761445	23.791155482061043	2564.315289022538	1.024081067194046	17.154419179084915	20.15172382408943	13.397825252946706	2.8090540088143934
62250	53259.001252407805	33.60310155527739	4742.32	1.0138345290236235	22.46114494473511	24.410749280347332	19.898224900901926	1.892588384062988
62251	22080.033278829207	42.49095565898864	3433.6264301338792	1.0288617440777779	12.861057385306934	15.252361715585273	10.46882417613421	1.952871133305419
62252	37779.8	30.96529670453684	3834.1796706618743	1	19.70685613352724	25.158405235702112	16.485662088067105	3.8759928780010466
62253	156088.00944095963	74.56895422377976	12093.965610198846	0	25.812543953214252	31.975610312664887	15.02675194772366	6.258706211127379
62254	13342.583204983719	33.292561210348154	2362.645129836612	1.0325012714079342	11.294614698150985	13.089486264201314	10.69632417613421	1.036269581819962
62255	18080.1	47.90363409779593	3299.059078416814	1.0175552274872768	10.960787626473355	16.099326329759204	5.455	4.3479928243899195
62256	34653.474325949894	27.37299764366336	3452.5462382015094	1.0501507875989795	20.074155093141623	21.08994421227277	18.980797243062668	0.8628008327332094
62257	26804.43030244116	86.7892	5406.809565546926	1.1082714103953724	9.915063579543608	13.089486264201314	5.455	2.922615871087908
62258	185774.94933796063	83.10381962956659	13928.649195394566	1.0100601063616836	26.67522840612371	37.68519560477847	23.874113754878515	4.821888602890628
62259	21580.36218013499	49.25649133676744	3654.8203376579204	1.09657	11.809260202357365	16.099326329759204	5.455	3.612676027519699
62260	20250.322786531942	66.91862801741891	4126.619454544667	1.0200242454283814	9.814485202520993	17.196616633949766	5.6825	4.38397
62261	70388.91763644903	53.19605598238758	6859.5684279158995	1.2753832380834829	20.52284145165525	23.874113754878515	17.480738942946434	2.6922793099700284
62262	39210.12596891762	84.61350166425373	6456.897391625233	1.004279224209365	12.145190976636611	17.789077931691825	5.6825	3.6409150843236056
62263	175693.64770558695	103.23019201717483	15096.849632467161	1.0926102565645044	23.275537874834708	26.049194628390392	17.605369471473217	2.436818559505077
62264	53409.64491465742	15.48264835226842	3223.572204312306	1	33.13693103769112	33.47523821012474	32.7986	0.3383071724336233
62265	4721.05	45.08277358477535	1635.4213588038726	1.039915736563386	5.7735	5.91	5.455	0.18200000000000002
62266	70588.16674355564	29.00719060225255	5072.519412979703	1.026482024564996	27.83160043229512	32.28332406275795	21.08994421227277	4.8480773899115235
62267	83061.91087887874	72.41037764447469	8693.732983317352	1.0110138333603256	19.108456870775438	33.6542	5.455	9.448368329486426
62268	156834.05698241777	52.716655810533155	10192.930113154476	1.0114911494918937	30.77310552340896	33.14456214826197	26.51461543744232	2.602825691814691
62269	48750.71746394411	67.40086776782684	6425.814464373877	1.1244712668672145	15.173397157427674	29.759785818084232	5.455	10.263857163620045
62270	9136.59	23.791155482061043	1652.74	1.024081067194046	11.056285604162342	16.79003263635282	5.6825	4.541769074502562
62271	135410.59448439715	38.9577	8141.935932855649	1	33.262505527209214	36.70263303245016	27.15401697672911	4.330829800835385
62272	72146.62320284655	74.72947231103937	8231.119261136979	1.0013578729204482	17.530209662611746	38.43028857634929	5.455	12.071424034686848
62273	33437.55927136772	51.898839325067826	4669.829660478009	1.0431825716263432	14.32067621410628	18.47978423828544	5.455	4.807114614767343
62274	37194.39417284617	67.63359463072807	5622.44	1.1221691357428953	13.230692416301139	26.049194628390392	5.455	6.29377
62275	80434.29876895681	33.60310155527739	5827.942445996373	1.0138345290236235	27.602983218961892	35.930866572448366	17.913708460218608	7.418199985126759
62276	191369.92780901218	99.36645037541058	15458.297690111993	1.0196326219500713	24.75950866587636	32.671607403890185	17.789077931691825	3.6095457108291944
62277	53189.85076575553	30.96529670453684	4549.43	1	23.383085987652322	26.057486479687242	18.04257685487933	3.776311740011523
62278	7422.577174278723	29.00719060225255	1644.883435770392	1.026482024564996	9.02505	13.089486264201314	5.6825	3.0666705510291705
62279	110622.44117936176	27.37299764366336	6168.615930124603	1.0501507875989795	35.866211296811024	37.05675705420318	34.053020017077415	1.3029133079165716
62280	80035.49833042131	27.37299764366336	5246.956198195208	1.0501507875989795	30.507400979619792	34.39472226882588	23.074460652956084	5.25773
62281	22505.25981562783	56.337930346661025	3991.6034729280827	1.0186425813953477	11.276300348099886	16.099326329759204	5.6825	3.548186063541606
62282	143264.1600462879	59.210340479246064	10324.582291926163	1.013029340739242	27.752	31.923131442463433	23.782977464112662	3.170571197858913
62283	28236.123762798317	34.89554699385009	3518.7829226759536	1.0437765614452301	16.04880118113418	22.46537198386222	8.075662088067105	5.97679
62284	37158.50543853722	87.5875	6395.213445450623	1.039998763669897	11.620724079184798	18.09741692043722	5.91	4.198947932925158
62285	67922.18831712849	52.098389256780784	6668.419532544313	1.04719	20.371300271569147	32.066854675582434	10.69632417613421	8.145294496406255
62286	16050.845158023723	38.58070474592871	2789.5809131773117	1.0471632165285443	11.507710769172085	16.79003263635282	8.075662088067105	3.217899781477262
62287	17435.81613201925	70.41799351688125	3927.967586770187	1.0298217709670625	8.877780046222853	10.69632417613421	5.455	2.4218518308958092
62288	55398.71108656521	33.60310155527739	4836.65	1.0138345290236235	22.90789646827064	29.576716660923363	13.089486264201314	7.0897639579260225
62289	17102.30221756177	69.071	3852.833057029416	1.01012	8.877780046222853	10.69632417613421	5.455	2.4218518308958092
62290	16748.98598320858	26.59802799119379	2366.0499614182218	1.1449018065144916	14.157761886962993	18.298297243062667	10.46882417613421	3.212280337636613
62291	62600.89652034022	79.06350809634054	7886.480768703529	1.129478687090579	15.875495891339446	23.511668036362202	13.397825252946706	3.441264471500835
62292	54943.61517048616	145.10204458991294	10009.221816237716	1.006188838659512	10.978598772054882	16.099326329759204	5.455	3.5540430967309593
62293	17864.32166518338	61.10597410466356	3703.7360852948023	1.1032796504187303	9.646649358258177	15.24809843902246	5.6825	3.2187713572910934
62294	14923.468549002968	63.639443063485146	3454.6416484540064	1.207115721307623	8.639662267535853	13.397825252946706	5.455	2.360790194997881
62295	33454.64844402585	63.522813036157636	5167.7087414700445	1.148551994198002	12.947575073477955	16.099326329759204	8.303162088067104	2.314174525934709
62296	9953.376660827882	47.90363409779593	2447.791274246385	1.0175552274872768	8.132537088067105	13.089486264201314	5.455	3.0729604869035425
62297	19064.315550446725	77.18401590084929	4300.106645811787	1.1284189060107703	8.866903600642077	14.088531559540321	5.455	2.975818827287789
62298	9379.203615471384	45.72850359341584	2321.568000670358	1.027553421606409	8.080059350200484	10.482015962534346	5.6825	1.9593966538352565
62299	48568.40632374159	91.23441435182804	7462.102373791423	1.6248769003339139	13.017351917959399	19.542635154995562	8.303162088067104	3.629911710033612
62300	18754.881187391384	123.16629338203211	5387.757331047781	1.026385778183601	6.962036348338665	8.303162088067104	5.6825	1.2443865096948055
62301	13126.34394731947	68.69741086444334	3366.254961649223	1.0478009109473676	7.7987817897718035	10.69632417613421	5.6825	2.3801994832739566
62302	9502.519855032866	30	1892.7138156782942	1	10.041158654117433	10.69632417613421	8.075662088067105	1.1347799715004423
62303	48708.99595001624	56.148046318884255	5862.418868991975	1.0152093002110711	16.617371442921684	23.074460652956084	9.783871226795457	4.659485799995459
62304	740242	171.93062648197287	39991.56025380469	1.055133494980446	37.01989940121431	42.738154699406486	32.43273927041996	3.3030400659750616
62305	28640.531111881704	86.4605	5578.332292947551	1.0266175104391542	10.268492304802535	13.397825252946706	5.455	2.567243024448374
62306	208406.43698984163	94.23188924268509	15709.394483928303	1.0281613620789292	26.532714192524036	45.666853493316765	13.397825252946706	10.788821449642043
62307	25144.127233712385	31.219861326873552	3140.7885547328247	1.0186302740873372	16.011346701975807	18.09741692043722	12.838251560391985	2.2804856878439854
62308	55806.579762659014	106.87705146726324	8657.447513266483	1.0687705146726325	12.892155494363028	18.788123227030834	5.6825	3.6817607669229724
62309	83386.67262898842	83.03080759068402	9327.663822483488	1.0030675079703009	17.879433525036013	34.03527602271523	10.46882417613421	8.351664421118395
62310	24128.002267624848	40	3482.535964948947	1	13.856570332923212	18.788123227030834	8.303162088067104	4.641716259218614
62311	49441.178370981645	117.89855915336663	8558.616907585485	1.413317616894208	11.553543967404835	23.074460652956084	5.455	4.988167786366478
62312	21266.675551488206	23.791155482061043	2521.520494320138	1.024081067194046	16.868136189567007	18.09741692043722	16.099326329759204	0.8783000889831584
62313	32261.66862526874	33.292561210348154	3673.8544665496383	1.0325012714079342	17.562845191071396	19.46101751749581	14.396870548285714	1.921100078965368
62314	28702.803890279818	81.551	5423.524520422573	1.2438483393556292	10.584557618278618	16.914663164879602	5.6825	3.670447084592482
62315	63636.887404387635	78.45422961932455	7920.773195082549	1.036589862582269	16.06835237850146	18.16720738340611	13.089486264201314	1.7277284729865998
62316	142971.47377929007	80.84	12051.54455462855	1.0115229329013646	23.72666393609773	26.415187295379614	20.918062926585016	1.5195315103054319
62317	449275.2146213613	200.08285098986636	33609.812966828926	1.575350870300563	26.73476434187668	35.545190417362264	17.052857833177928	4.607185889305705
62318	91329.33509103893	166.89481405453216	13839.853753545567	1.1167381507609022	13.19802025619551	16.099326329759204	8.075662088067105	2.522503683478612
62319	98719.39377589946	169.1219045223182	14484.586519004028	0	13.630957797294094	23.84079975545167	5.455	6.0571116824171325
62320	39753.229701070835	134.02458354499083	8182.450265922634	1.090728530055908	9.716705487751193	17.789077931691825	5.6825	2.9372682183423082
62321	1104.9862123883702	11.82	405.12785055485614	1	5.455	5.455	5.455	0
62322	32133.61144378035	23.791155482061043	3099.5059087021996	1.024081067194046	20.734667001964247	23.683549322049956	19.041622150218338	2.0928000027573517
62323	16593.948647105357	30.96529670453684	2541.0746622307543	1	13.060575427986748	17.789077931691825	10.69632417613421	3.343556185227428
62324	25524.786632833817	48.4719	3943.0399143165755	1	12.946755390508333	20.438510781016667	5.455	7.491755390508334
62325	31991.984567546948	30.96529670453684	3528.280834921664	1	18.134602127416677	21.52715159567888	14.088531559540321	3.071762184940014
62326	13717.94572640415	41.05385106933541	2660.274327578684	1.0983390533032071	10.313181301786937	17.480738942946434	5.455	5.125283904278779
62327	304790.61680362956	90.00814808767834	18567.209662068082	1.0135937027322723	32.831063186225784	38.1721	27.34458140955767	3.133850188746867
62328	16291.595082280377	33.02171543550392	2600.0790440412707	1.0664104319938839	12.531615236557233	15.48264835226842	7.848162088067105	2.834782594358564
62329	48315.76480896261	61.0087	6086.184262997262	1.0143205960090869	15.877194222564848	18.09741692043722	13.089486264201314	1.865751936842537
62330	21046.512580263567	35.22334712622091	3052.1812144732594	1.0093937525160042	13.791129098404951	17.043531559540323	7.848162088067105	4.208567303671109
62331	101858.40784228327	120.8171924245672	12435.628609718176	1.1396470219165844	16.38170631160263	38.6345	5.455	10.18696535445298
62332	51001.23719086927	64.55657287256363	6432.2885893559205	1.0166046049225559	15.857882146415365	18.744032881366635	13.089486264201314	2.3395350033137587
62333	16376.677284217663	59.65287862377451	3503.753386008993	1.0896299959603382	9.34808	13.089486264201314	5.6825	2.7775846951310568
62334	52121.14721229384	133.04688837749922	9334.999007124201	1.4297977979536993	11.1668	13.397825252946706	5.91	2.318298447287281
62335	29588.93846806325	41.82657503705505	3943.6265002658483	1.0461345883316067	15.005953766701078	18.860135154995564	10.69632417613421	3.345937089955379
62336	3212.5541438200307	23.791155482061043	980.0267445738988	1.024081067194046	6.556054029355702	8.075662088067105	5.6825	1.0785315793786412
62337	35072.83591227023	72.30522047359642	5645.146292864864	1.8084433637552175	12.425837734834348	21.08994421227277	5.455	5.8721100917626305
62338	27637.876342085747	51.64395246707154	4235.132508589739	1.1789096735148914	13.051717407202881	21.08994421227277	5.455	5.577621860951141
62339	30074.187112087886	42.2463	3995.730584814472	1.02179	15.053160604162343	17.913708460218608	10.639449176134208	3.166275398002868
62340	64303.12885129736	86.7725	8373.595237497697	1.0934799805147826	15.358547201646978	23.882405606175368	8.075662088067105	5.1493920795401396
62341	145963	87.3136	12655.166746096502	1.0078909335220796	23.067798114776885	36.48885681915246	10.46882417613421	9.39069
62342	62707.5	85.33273543657347	8200.161025607531	1.2071343394616765	15.294202801514583	22.13624026477275	5.6825	5.174672631383199
62343	18545.956762934147	76.17132029300956	4213.328249229307	1.033726642508663	8.803471111621333	15.79098734101381	5.455	3.5888249337263116
62344	161499.62816877774	162.17056431735514	18141.64688224445	1.1852691045152424	17.804296293170633	26.605751728208176	8.075662088067105	6.169485670466641
62345	22267.98402614731	33.292561210348154	3052.242153871847	1.0325012714079342	14.591230252095041	17.789077931691825	13.089486264201314	1.921878995066891
62346	202691.41101871073	87.763	14951.280650201445	1.1336952395024333	27.113585218665502	36.05111060775543	22.13624026477275	4.462795932545081
62347	22207.877205490717	34.84756662953671	3118.4923591988695	1.1615855543178903	14.242701053913017	17.789077931691825	10.69632417613421	3.5463768777788074
62348	19767.521904000416	75.72892934145116	4337.23	1.012100340022264	9.11529	10.69632417613421	5.455	2.189168424993009
62349	1010494.8562735792	218.79006962967975	52709.12282640857	1.1690129335072441	38.34231351568978	55.16213194728793	18.298297243062667	10.149960276654959
62350	73134.05352460511	67.21649839231672	7859.640771087578	1.0141557905661465	18.61002446667424	22.46537198386222	13.089486264201314	3.205394217172609
62351	71292.16966212155	42.109411062136694	6142.08	1.1024880915030109	23.214342941137367	26.248050912515804	20.918062926585016	2.2865390791832247
62352	305230.6625042384	65.61713364604056	15864.545670011463	1.0407409329488573	38.4796	40.94929022050056	35.506294246824154	1.8992043027836931
62353	48713.665693950396	90.8528	7457.605971621234	1.071566612589459	13.06415648113422	23.61109617842491	8.303162088067104	4.6918161517010875
62354	108391.90827915182	63.955186434197884	9333.43	1.0244804069772324	23.2266	27.838923172893214	18.980797243062668	3.7235630763751657
62355	493303.6802058491	209.69809557585967	36054.48968202173	1.0503525917873715	27.36434128212503	34.09191618761553	23.683549322049956	3.63684
62356	288600.08827999583	200	26931.972332761678	1	21.431782619865924	36.48885681915246	8.075662088067105	7.05478
62357	169443.82041132986	99.75459430709088	14574.184153103797	1.1844691221149222	23.252597693469404	32.59974578733069	18.177635154995563	4.478011176907429
62358	310514.5344323483	63.95518643419778	15797.33337541522	1.0244804069772306	39.31227214785377	41.908401891591936	35.15356408102247	2.612973470927569
62359	208676.85244976243	26.874805239524235	8394.884659141933	1.0310378956755901	49.71523991637353	56.12172150461548	42.99000802593928	5.365735490925874
62360	159984.25369901984	132.1372808465734	16298.822668575325	1.168202101581402	19.631387732989428	56.12172150461548	5.455	16.0673
62361	87861.56409693211	80.15020880673273	9407.120912704553	1.1041441412951494	18.679799039953416	36.56071843571196	5.6825	11.480087279349979
62362	4874.368603381683	29.29215928847532	1339.4910293478554	1.0365662563674671	7.277941392044736	10.69632417613421	5.455	2.418945322024935
62363	49451.030875279816	39.94871647636299	4982.462307267251	1.0035689806848274	19.850037120462392	23.782977464112662	13.630893632501765	4.448688581578828
62364	16530.534438098348	30	2496.3702982684963	1	13.243655758574011	13.397825252946706	13.089486264201314	0.15416949437269611
62365	134723.80141426058	73.43502063038969	11150.09857512846	1.0290215837552628	24.165490646831955	43.8083	10.46882417613421	11.098483613136908
62366	34641.96834106862	63.11334939230569	5241.635613784903	1.1731494940386433	13.217999454202499	21.699032881366634	5.6825	6.38585
62367	31730.384277365494	54.68916281911534	4669.745749918169	1.1316725613993972	13.589769540631426	19.297342538401676	10.46882417613421	3.7229672448075575
62368	13388.205715510385	68.91433924273741	3405.029812226998	1.0511095909911523	7.863781789771804	10.69632417613421	5.6825	2.0188007781554935
62369	17925.70339490536	46.065778330984095	3221.3079306991076	1.0625905194885472	11.12945659374763	13.089486264201314	10.46882417613421	0.9839677407134311
62370	95306.61389861548	61.93059340907368	8612.298475115816	1	22.13267786154702	23.683549322049956	17.913708460218608	2.245143988219401
62371	34096.53990410255	62.582140673377424	5178.277185827366	1.0589194699387043	13.169067116539352	20.664564003397512	5.455	6.513410569663441
62372	6748.751115027374	15.48264835226842	1145.880326540303	1	11.779155220167763	15.48264835226842	8.075662088067105	3.7034931321006574
62373	7251.549137575684	50.950926684697485	2154.7474366132096	1.2215559341466624	6.730764835226841	8.303162088067104	5.6825	1.1960397138664043
62374	70239.65339417121	136.12938451254797	10961.552099932838	1.105269711824179	12.815640112608063	19.979842538401677	8.303162088067104	3.5394171133183545
62375	8143.784656873104	47.07718343316643	2194.943312589593	1	7.420496566050328	13.089486264201314	5.455	3.2743102236828445
62376	131545.7413102203	75.67892478186164	11184.866502876168	1.0067976950656214	23.522094121801732	27.34458140955767	19.898224900901926	2.8356775496057365
62377	58457.55026609561	56.51767865013566	6443.434168794184	1	18.144842869415175	28.387188421414148	10.46882417613421	6.980124881730228
62378	60170.51863534915	33.60310155527739	5040.649404047823	1.0138345290236235	23.87411375487851	24.064678187707074	23.683549322049956	0.15559520785094968
62379	39502.51061986631	64.36460580265228	5652.503476906254	1.0525143157657009	13.976996487045751	26.1486	5.6825	8.420850977243118
62380	2828.8026096104054	28.64463533699295	1009.0853542010958	1.1159639219321806	5.6066666666666665	5.6825	5.455	0.10724452847995973
62381	63352.37970758892	134.06807242158752	10331.159846943488	1.0666854021961212	12.264330558457472	19.542635154995562	5.6825	5.445561755451355
62382	1820.967687658071	19.47882953362445	667.6325160982846	1	5.455	5.455	5.455	0
62383	80496.34007459387	43.94204609670514	6667.041171396333	1.0365523803596952	24.147545516877273	25.958058337624536	23.074460652956084	1.0862234112454654
62384	4492.953476046645	20.44360841436756	1074.3596019578226	1	8.363965785495031	11.045431570990061	5.6825	2.6814657854950306
62385	146069.67295982348	63.31525576383752	10780.505940977862	1.0042312836919838	27.098853014791626	30.73062169094851	24.064678187707074	2.5590253459137244
62386	47280.88145299263	100.18972780900694	7715.415383129412	1.013878880668802	12.256211520737402	23.782977464112662	5.455	5.828073479356971
62387	162761.40793002563	88.63964177415457	13464.63692476916	1.0121583545160777	24.17613023498828	28.4783	21.699032881366634	2.1520514791067504
62388	123437.4920076074	103.66606495703672	12680.803807742539	1.097474394349906	19.46840182674224	26.057486479687242	13.089486264201314	3.6128842339967218
62389	6692.21	26.59802799119379	1495.596028412489	1.1449018065144916	8.949216117422806	13.089486264201314	5.455	3.150067140681786
62390	2413.4832924770762	23.791155482061043	849.4441856496528	1.024081067194046	5.6825	5.91	5.455	0.1857529721610577
62391	8786.696646527389	33.60310155527739	1926.2268432595906	1.0138345290236235	9.123221054959867	16.2322	5.455	5.027639108245707
62392	62112.22463278134	78.9239	7848.698183591592	1.0464285518803362	15.827395366694702	24.510177422410038	7.848162088067105	6.764192445539192
62393	17872.40001803661	36.34300252582875	2856.9771850524994	1.1271045227675813	12.511405489370887	13.397825252946706	10.46882417613421	1.1859841043305108
62394	12183.258103087424	59.26651330885663	3012.25	1.838030722739634	8.089135252858002	13.397825252946706	5.455	2.9559440670650305
62395	31784.22602724248	88.04792173122529	5930.213196796176	1.0054016216029251	10.719421030061465	13.397825252946706	5.6825	2.7340709916634944
62396	11081.529964679075	15.48264835226842	1468.3426701312342	1	15.093928944649761	17.09837162509821	13.089486264201314	2.004442680448448
62397	148073.9862899914	55.97162561432644	10205.358755675294	1.0223875795949489	29.018869367555766	34.02005457105603	24.524213341626258	3.6812023504525393
62398	68713.05153343499	131.875	10671.004010404364	1.1633386519753188	12.878460445978448	18.788123227030834	5.455	5.044168971371659
62399	9681.87	47.928321481145154	2414.797793768977	1	8.018787088067103	10.69632417613421	5.455	2.565048491586388
62400	58789.748162113836	67.72046826811757	7073.196252331245	1.0236136436470005	16.623248122865924	29.060140189738835	7.420496566050328	7.936374586765234
62401	6040.199627844042	37.61100969131246	1689.6162369396338	0	7.149788805041941	8.075662088067105	5.6825	0.8883612943731777
62402	23095.46855776083	50.703252501241025	3836.0674112655747	1.057897521430779	12.04122142897447	13.089486264201314	10.46882417613421	1.1960397138664043
62403	98655.55058205432	142.65970611510738	13298.919489594156	2.9755908440262373	14.836626488226822	23.882405606175368	5.455	5.62828
62404	27426.890342043036	54.94768420961888	4351.7898398802945	1.039481870549066	12.604878154133232	21.699032881366634	5.455	6.358774342978101
62405	12794.032947633896	51.6752	2882.370178311346	1.0976697885190496	8.877439160246485	14.396870548285714	5.455	4.111735135516491
62406	215262.75166485622	115.28274543378504	17659.220567780067	1.0322472561270646	24.379643579242842	31.37831508153215	18.35091584362472	4.384419785709655
62407	12893.822217415092	60	3117.966150743428	1	8.270662088067104	10.69632417613421	5.6825	1.8532654720449278
62408	4565.789043001367	26.874805239524235	1241.7538511873934	1.0310378956755901	7.35377	8.303162088067104	5.6825	1.185413702261973
62409	109436.58487441974	88.33149492314914	11021.583320630847	1.043477493050044	19.85859593685962	30.55052825787066	13.089486264201314	5.991555189994563
62410	2993.548195346082	23.2317	934.8429524378954	1.1615855543178901	6.404387362689035	8.303162088067104	5.455	1.3426364842604575
62411	41556.85141785482	33.60310155527739	4189.053741870622	1.0138345290236235	19.840686693743688	23.874113754878515	17.480738942946434	2.8657994955518475
62412	280139.1129333476	196.6648541782215	26312.080173494516	1.0645303314626893	21.293573984739208	26.79631616103674	17.605369471473217	2.972408047030692
62413	49118.90628445296	72.90723544610917	6708.332668738507	1.013047629518824	14.644147423800822	18.980797243062668	5.6825	4.826365990848275
62414	15726.596722973116	57.28492716801932	3364.670107508154	1.0865829876841695	9.34808	13.089486264201314	5.6825	3.102265569743106
62415	28394.6	43.72413967695353	3949.88	1.0482926565471404	14.377475357970733	18.604414766812226	13.089486264201314	2.1168408374985117
62416	10473.17250281671	70.44781572821225	3044.9335996413147	1.6889967062427178	6.879081044033551	8.303162088067104	5.455	1.2836634371797697
62417	60490.19929561914	186.63966578369684	11911.032612370618	1.1610322999159952	10.157003387396477	16.099326329759204	5.6825	3.105300790757736
62418	77388.2	123.1751961864835	10944.699738264773	1.016643629061484	14.141670709127375	18.788123227030834	5.6825	5.02515
62419	21046.551773703955	33.60310155527739	2981.1586604670183	1.0138345290236235	14.119712615635743	16.099326329759204	12.861986264201315	1.4167883159513017
62420	16277.16626054865	45.29554971082371	3043.8419566946945	1.04482	10.695145472154548	18.09741692043722	5.6825	4.13864
62421	7116.888006241584	40.51747143702646	1903.5801399931877	1.2565672105743948	7.477371566050328	10.69632417613421	5.455	2.1231555609802686
62422	6023.557485090187	40.51747143702646	1751.268068084359	1.2565672105743948	6.879081044033553	8.303162088067104	5.455	1.3152591027847171
62423	88640.2	116.22817530827433	11378.26540488349	1.0300159230871844	15.580621292518856	20.663804339603036	8.075662088067105	3.4670284744889375
62424	13180.615061993814	23.64	1978.7754175993134	1	13.321991919613373	16.099326329759204	10.777163164879601	2.178975194634588
62425	20061.160634282416	82.69047376613437	4565.7349877230145	1.042039921561791	8.787702610083882	13.089486264201314	5.455	2.7150325828619977
62426	104434.6393214149	73.27906288164186	9806.570864616995	1.0071119894330094	21.298910855419322	23.782977464112662	19.542635154995562	1.4555574358891832
62427	184339.3032243288	111.70320205415354	16085.9	1.0223198253406836	22.919293340758315	29.608619127212684	17.913708460218608	4.586970671706421
62428	32435.724535070436	53.63836818709882	4675.784772481539	1.237266004862263	13.873916834651954	18.788123227030834	10.69632417613421	2.657637194146787
62429	44762.64292793172	52.098389256780784	5413.460104552584	1.04719	16.537534982584415	24.064678187707074	5.455	7.344806036130699
62430	24706.230959073466	41.44911638364708	3587.284481842474	1.063952952411679	13.774336038375209	17.913708460218608	10.69632417613421	2.6086078976891107
62431	14980.526790802169	63.52281303615703	3458.07	1.2049034778814216	8.664105769411622	13.089486264201314	5.91	2.1566253770722956
62432	4627.864802100505	29.00719060225255	1298.8173991159128	1.026482024564996	7.12627	10.46882417613421	5.455	2.363539383081036
62433	11991.971298907085	38.9577	2422.96	1	9.898603480111841	10.69632417613421	8.303162088067104	1.1281474273005387
62434	25662.371388571926	49.71684322239295	4004.1016814492773	1.0703776703488146	12.818041813205639	16.79003263635282	10.69632417613421	2.492677508827691
62435	5117.749785601315	20	1134.1211621112034	1	9.02505	13.089486264201314	5.6825	3.0666705510291705
62436	12863.029962060707	70	3363.7645757217147	1	7.647996566050328	8.303162088067104	5.6825	1.1347799715004419
62437	88430.5	140.3578532570101	12488.901025502088	1.161020623231406	14.161447228424498	27.710574076546894	5.6825	8.234984852662521
62438	18087.98352404247	23.791155482061043	2325.454125232581	1.024081067194046	15.556517178968983	18.09741692043722	13.089486264201314	2.0451462567235352
62439	14787.6	57.13687154617455	3258.4557871071597	1.1120854308910009	9.076439282213704	15.79098734101381	5.6825	3.976
62440	10592.459564383751	33.44100215304559	2109.808226173232	1.0371048662198723	10.041158654117433	13.089486264201314	8.303162088067104	1.9695471017677553
62441	12620.540270049398	48.56924731194195	2775.393661214624	1.5062767110065196	9.094594721043027	13.397825252946706	5.455	3.521604027420954
62442	29517.28860385786	82.37240857983042	5527.567380770149	1.0380317618948738	10.68002850821703	15.79098734101381	5.6825	3.300674660526866
62443	49032.408654697254	108.64951412504871	8182.018181794657	1.0409482988501326	11.98540691679138	13.397825252946706	8.303162088067104	1.678865098824264
62444	19353.18746454602	60.09435530162239	3822.9447708150165	1.1434091538754572	10.124753887260631	16.79003263635282	5.6825	4.526604044322555
62445	65716.62065449479	104.68832287086889	9298.045444984864	1.0848936587916258	14.135577427176528	17.913708460218608	5.6825	4.10952
62446	12802.773193814866	54.52486444985284	2961.7899506841795	1.1735008292581408	8.645294505680525	13.089486264201314	5.455	3.6315188866831005
62447	33144.66093470516	64.87547994224768	5198.188381129705	1.18503	12.752389295865399	18.47978423828544	5.6825	4.664701119640097
62448	40413.820372899165	51.32309617977603	5105.3592730566525	1.1045913921061574	15.83192022789919	18.09741692043722	13.089486264201314	2.139475775339047
62449	65288.1	68.63464547151383	7504.016367281823	1.0446950467105387	17.400851853909163	19.542635154995562	14.396870548285714	1.5690167503212595
62450	23315.01424207108	32.244571636168466	3073.6264188618393	1	15.17101369183611	18.09741692043722	13.397825252946706	1.951704233590722
62451	106824.01163008771	101.19201840115957	11655.006039937809	1.0695337138725969	18.33100922711452	27.34458140955767	13.397825252946706	4.507045693493149
62452	71937.84220732724	96.39123340020664	9334.74	1.0265725334160276	15.41292263181941	19.726343615214173	5.6825	4.875648319666991
62453	220907.6743403001	70	13939.89022597187	1	31.69432050888316	38.891415962306425	19.47882953362445	6.300046642816716
62454	45160.66020992592	66.58732633057235	6147.249803065604	1.01562	14.692964059278838	17.789077931691825	10.46882417613421	2.479834415314789
62455	27459.443704836165	48.6938	4099.089693500332	1.015970328078096	13.397825252946706	13.397825252946706	13.397825252946706	0
62456	7787.955215213893	73.78691531947365	2687.2392375118025	1.0252708005798914	5.796250000000001	5.91	5.455	0.1608667927199396
62457	86525.36366991274	94.8344	10154.525331393294	1.1151186096494636	17.041734762808588	19.798355543178904	11.467869471473218	2.294865106610423
62458	25886.524760563858	33.60310155527739	3306.218027788432	1.0138345290236235	15.659296841884114	17.09837162509821	13.089486264201314	1.8214852981148724
62459	24191.722428262547	35.22334712622091	3272.3039667326234	1.0093937525160042	14.785742812528412	17.09837162509821	12.861986264201315	1.7512198529269651
62460	51833.21722586178	96.4442	7925.873763757106	1.0386297751122169	13.079496033076172	17.09837162509821	8.075662088067105	2.9372710786552765
62461	57424.837866798865	26.080147052785406	4338.202684614792	1.0160542400764152	26.47402255798377	34.16377780417503	17.913708460218608	6.662561717357086
62462	28744.72179690983	50.97977811555765	4291.241511229246	1.02471	13.396925678357254	17.789077931691825	10.46882417613421	3.5861772977616835
62463	53762.71548485354	98.0961	8140.881224163108	1.0707746496505766	13.208082516983392	33.6542	5.6825	8.773830453464077
62464	81181.88690378914	51.542547847585865	7251.33	1.0040208780051323	22.390907352233732	23.782977464112662	21.08994421227277	1.1188090200681549
62465	19518.330638692805	23.791155482061043	2415.6501375815087	1.024081067194046	16.15989860041081	18.16720738340611	13.397825252946706	2.018911197885253
62466	18786.76303776228	36.55133137110056	2937.5313560856434	1.0307764064044151	12.790851065362757	17.913708460218608	5.455	5.074449600780813
62467	113919.62616353482	66.02019410835281	9721.708749742073	1.006966909774157	23.436132288278486	26.049194628390392	21.699032881366634	1.8062874108220695
62468	109115.31532303897	161.89213639153647	14899.121615487978	1.0930963684647095	14.647214532380364	20.15172382408943	10.69632417613421	2.8745966391423035
62469	150647.77411264458	166.7527854798087	17767.357469475402	1.0289733774810481	16.95781428065032	23.17388879501879	10.69632417613421	3.4684345241477454
62470	66752.24029071761	142.60001219815265	10936.985497149066	1.0619188316937147	12.206698145136583	21.699032881366634	5.6825	4.917776113157805
62471	88800.99090250427	218.65713470214664	15620.526371133745	1.3080705812411864	11.36978214339893	18.09741692043722	5.455	3.995361648035753
62472	32302.159948646164	60.15358302053143	4941.416535118355	1.0001042528478374	13.074048592777649	18.09741692043722	8.075662088067105	3.7362410655035583
62473	3468.260227029061	20	933.6320838519707	1	7.429608058711403	8.303162088067104	5.6825	1.2353919557804975
62474	8985.162110233945	36.095600909534355	2018.808053879933	1.0510397675063643	8.901452610083881	10.69632417613421	8.303162088067104	1.0362695818199628
62475	57982.548812628476	66.61892816840884	6967.105768650374	1.010438488388923	16.64465869702464	18.604414766812226	14.396870548285714	1.7297550783454367
62476	114720.04225628148	119.06284484013646	13101.249238742665	1.0390818051181467	17.512840213288122	22.90257936726833	13.397825252946706	3.5216809222312424
62477	62847.705784059464	107.38526386769225	9209.201820051368	1.0228347956861157	13.648893142339428	18.604414766812226	8.303162088067104	3.716680892265949
62478	24538.989066277834	19.47882953362445	2450.838500171701	1	20.024974362495676	21.699032881366634	18.35091584362472	1.6740585188709574
62479	14443.624704461068	55.033220714562695	3160.497816550599	1.0229562471054205	9.140094721043024	13.397825252946706	5.455	2.698002081635427
62480	52839.39973405379	46.065778330984095	5530.610532491072	1.0625905194885472	19.10798072785433	20.58893120749554	17.913708460218608	0.9919115369019185
62481	101521.99577640151	60.38007988881883	8776.711988816014	1.007341109613029	23.134402930338588	30.830049833011216	13.861031559540322	5.578052788769089
62482	21784.177659738543	30.96529670453684	2911.475500597455	1	14.964355808776878	17.789077931691825	13.397825252946706	2.0013428053449487
62483	40498.42506093096	44.82659022415412	4776.302800639244	1.0747240699808942	16.9581	23.782977464112662	13.397825252946706	3.807171363145013
62484	263228.4661075244	175.17671545819667	24071.85441145176	1.0038164803092684	21.870227495418725	23.874113754878515	17.789077931691825	2.0997680045390275
62485	91559.62821045124	101.80711994747818	10822.959121832746	1.0223607615901489	16.91951843849275	23.874113754878515	10.46882417613421	4.3946337044548685
62486	102903.96676242081	45.19106449638561	7644.468156491499	1.0323458549729645	26.922465933758186	32.671607403890185	23.882405606175368	3.593261347828841
62487	6087.859043376275	23.791155482061043	1349.1	1.024081067194046	9.025049450756141	13.089486264201314	5.6825	3.0666705510291705
62488	145581.43200633203	203.18005490141138	19279.6	1.1255585181084513	15.102106218005856	23.683549322049956	5.455	5.472565735096924
62489	194412.06605021257	223.44789068061957	23364.40197457384	1.0826212085968985	16.64173268905237	23.782977464112662	8.303162088067104	5.0118690638197245
62490	82683.64906282719	102.89937343070122	10340.013711621517	1.1387632528596645	15.992947663095654	25.058977093639406	5.6825	6.983456569559187
62491	8574.734748966514	35.34435976746461	1951.5304805893206	1.0291649601778725	8.787702610083882	13.089486264201314	5.6825	3.218413638291691
62492	3527.1783207358962	27.37299764366336	1101.4881271188212	1.0501507875989795	6.404387362689035	8.075662088067105	5.455	1.1854137022619733
62493	58286.89825100693	36.55955757390945	5174.767836852774	1.0645493612621237	22.527348120203307	27.739495030830508	18.788123227030834	3.2585106051468102
62494	31166.887957734834	60.83019670460625	4881.027587567044	1.1078242619256604	12.770625610526416	21.699032881366634	7.591121566050329	4.8278
62495	45546.44453673935	110.0849690251867	7937.727481011032	1.3066005438282502	11.47594060030342	13.397825252946706	10.69632417613421	1.193541923329717
62496	120137.87504394344	134.66800455361968	14258.607607477086	1.05963	16.85127725668588	25.25783337776482	8.075662088067105	6.031001521033851
62497	66511.03301588632	68.47177006062668	7564.976025955088	1.06268	17.58393755318986	26.239759061218955	10.46882417613421	4.63671
62498	59602.77986255325	36.095600909534355	5199.544841137455	1.0510397675063643	22.92615283976069	26.239759061218955	17.789077931691825	3.525302885468029
62499	106255.11989507292	139.1010941996586	13628.40835183212	1.161784726588155	15.593181118731097	33.14456214826197	10.46882417613421	6.254534648922114
62500	55047.244184293966	65.8089	6747.065482779364	1.1636088555222068	16.317388448294114	23.710524320487615	13.397825252946706	3.5568330812013333
62501	24100.903970429583	68.58362034921961	4557.553773319772	1.1215052332631383	10.576245577843933	23.710524320487615	5.455	6.5595697702915405
62502	121056.66752867328	140.03642627860683	14595.527607803251	1.4499128506574734	16.588186570789315	23.074460652956084	13.089486264201314	3.511102810245744
62503	55436.35631384977	33.60310155527739	4838.290637501943	1.0138345290236235	22.91567847708798	23.874113754878515	21.699032881366634	0.9065497330699328
62504	32666.71267781498	46.1595	4352.996228583811	1.0544692801855062	15.008840330855355	23.17388879501879	10.46882417613421	5.213652875612187
62505	54279.22600215305	118.66545798606471	8996.714004524525	1.0101838720577918	12.066455813723891	22.46537198386222	5.6825	4.943005834934865
62506	67729.8	134.18231366497878	10686.671560645666	1.0317192758508422	12.675564741884838	21.355270309991127	5.6825	4.800683272989159
62507	85321.87549280784	77.09750587589738	9091.913453982166	1.0256698471192556	18.768739039291606	20.235562926585015	17.480738942946434	1.0993592224867135
62508	42006.3	74.2875	6262.098575781386	1.1927029645368832	13.416031332607904	18.860135154995564	8.303162088067104	3.793275433968623
62509	49111.16567719681	86.87241426497455	7322.105781667598	1.3947559482583016	13.414492262637543	18.860135154995564	8.303162088067104	3.059423918646724
62510	42731.08976742334	77.08085378416047	6433.542505251457	1.0593619643737102	13.283844703767349	24.120756705456067	5.91	6.146042665283489
62511	77279.68200014209	35.22334712622091	5848.613286920245	1.0093937525160042	26.426668411457218	30.15688437573362	24.501885571113185	2.638110996377112
62512	20729.61034024916	45.72586252398359	3451.290010958219	1.0179669904569353	12.012673681104982	17.73	5.455	5.338869805857509
62513	57557.35776445082	58.53819513177926	6506.913305622898	1.03505	17.691140195371307	19.542635154995562	15.39591584362472	1.5616942820238233
62514	21290.08851862009	26.080147052785406	2641.488251908376	1.0160542400764152	16.119767712946523	17.789077931691825	13.089486264201314	2.146426872261924
62515	38161.49560143733	27.37299764366336	3623.087356850214	1.0501507875989795	21.065733084953056	24.064678187707074	18.980797243062668	2.173786414153574
62516	34326.976642854774	80.94599509069681	5909.087112275052	1.0128495427235749	11.618368790518161	23.074460652956084	5.455	5.3449645626373545
62517	237598.61629341313	138.6314535583568	20345.003738702213	1.1524326508935296	23.356949877716687	26.33918720328166	18.16720738340611	2.437907847709113
62518	44654.10782375363	168.9573779886038	9736.978722150305	1.5327077858671174	9.17207	16.099326329759204	5.455	3.4455054342695903
62519	36902.867496211904	69.82502353011427	5690.370369830377	1.046526226860935	12.97028667654613	18.788123227030834	5.6825	5.12983
62520	220635.88016977595	138.3660456686321	19586.5	1.0403610292710121	22.529334784684483	26.88745245180259	18.35091584362472	2.952594769056822
62521	45121.907784307456	41.236266199349416	4835.465912525864	1.0128943473845071	18.66289974971098	20.52810630033987	17.605369471473217	1.1360098863318133
62522	110406.58075828724	28.64463533699295	6304.114042331304	1.1159639219321806	35.026834862732954	36.72811587813099	33.26588663508626	1.4140787260054202
62523	39606.59908002308	23.2317	3400.394516554854	1.1615855543178901	23.295296405871706	27.830631321596364	18.980797243062668	3.616302635447652
62524	7571.002889971272	41.20103924667262	1979.8656614411063	1.0304891613278737	7.647996566050328	8.303162088067104	5.6825	1.134779971500442
62525	31481.29422557257	57.38709526419803	4764.730513459821	1.0027697959054487	13.214302104449137	18.47978423828544	7.848162088067105	4.3723217442822175
62526	82358.54352701074	97.11182153502642	10025.252298580797	1.0359775728798173	16.4302	28.287760279351442	5.6825	9.256750803934736
62527	25943.096305769246	42.507268265067324	3722.609093275199	1.0191179861141204	13.938125468309204	16.099326329759204	13.089486264201314	1.1152379281872902
62528	54264.495967721865	81.47937711459588	7453.953323444885	1.040832722365056	14.559923737929509	19.979842538401677	7.848162088067105	4.162425874988358
62529	23351.853763344447	10	1713.0325417881131	1	27.263759670285197	28.4783	26.049194628390392	1.2145650418948044
62530	2106.955305480388	10	514.5559370618213	1	8.189412088067105	10.69632417613421	5.6825	2.506912088067105
62531	134726.3594080979	67.84710086570735	10717.58327425656	1.0077697434468267	25.141182664138125	28.4783	23.683549322049956	1.777574788161246
62532	2478.329295645634	23.791155482061043	860.7800737408861	1.024081067194046	5.758333333333334	5.91	5.6825	0.10724452847995973
62533	15001.562910730114	20	1941.7270628533731	1	15.451773009421084	18.788123227030834	10.46882417613421	3.590371329488984
62534	29029.06271134097	66.02019410835304	4907.494677408323	1.079587120314634	11.830501964669024	18.788123227030834	5.455	5.107576172621069
62535	45651.98082489394	41.236266199349416	4863.785485415355	1.0128943473845071	18.772201595562507	20.15172382408943	17.913708460218608	0.8966543995327149
62536	10285.579293116982	42.752331923320895	2350.7108639118946	1.1193207323629963	8.75104	13.397825252946706	5.455	3.347507022993086
62537	58541.66466154334	52.716655810533155	6227.466384037496	1.0114911494918934	18.8011	20.15172382408943	18.09741692043722	0.8248246533956433
62538	30683.931289446555	70.02559042020974	5196.235461666863	1.0047414668095682	11.810061924947366	13.397825252946706	10.69632417613421	1.2895491185393926
62539	39461.51579193545	26.080147052785406	3596.224799411759	1.0160542400764152	21.94607845337714	24.220184847518773	20.52810630033987	1.624312239837358
62540	33209.45580474739	47.928321481145154	4472.310227570069	1	14.851141407867411	21.08994421227277	8.303162088067104	5.54557
62541	17815.66822368422	36.742723089068946	2868.0826351316737	0	12.42339952514395	16.771136962220794	8.075662088067105	4.3477374370768445
62542	94966.65566059365	64.10985885279881	8746.874885596417	1.0168343328375102	21.714419584753955	39.4036	10.46882417613421	10.734054754835812
62543	49137.63735264046	44.8423	5262.059906083644	1.0243776351571716	18.676198382246007	23.2317	12.620662088067105	4.43978
62544	44497.59927616073	33.60310155527739	4334.738514813861	1.0138345290236235	20.53069596889929	23.683549322049956	14.396870548285714	4.337837134795512
62545	33457.69504201577	43.56324156524047	4279.6971288359455	1.027616730483114	15.635543373657415	20.356225014652118	10.777163164879601	4.028553161706044
62546	81239.52155909548	71.80964080470011	8562.093926059917	1.025852011495716	18.976554628028957	35.035582589405735	5.6825	10.062873875309762
62547	112743.29258398703	146.79671690414233	14421.434451285373	1.133401137164796	15.635517113755391	23.683549322049956	5.6825	5.560539022636279
62548	101103.56164972973	58.80301961473536	8643.47	1.0404358604100987	23.39421500918337	26.696888018974033	21.52715159567888	2.1891516836813882
62549	85490.61162344718	35.22334712622091	6151.477721335745	1.0093937525160042	27.79514630344254	29.063802766281402	26.58214111321571	1.0138980679146832
62550	39406.88507019322	33.60310155527739	4079.253246926331	1.0138345290236235	19.320636736582042	23.074460652956084	17.09837162509821	2.6692900800085875
62551	51157.34910477709	117.88526074141875	8705.4	1.0948765379100918	11.753015946531896	23.074460652956084	5.6825	5.420781098741801
62552	63619.79430381763	36.84306719044982	5427.239053575269	1	23.444625775939315	26.696888018974033	21.699032881366634	2.045023426853624
62553	108199.74701542825	131.7758790994886	13385.54368476058	1.018532358422532	16.16665703890885	27.15401697672911	5.6825	6.705431934987606
62554	68468.62594409901	80.05259431107226	8299.242289678112	1.001107402653678	16.49997037181441	23.874113754878515	10.46882417613421	5.572177958094338
62555	22445.45079209245	52.716655810533155	3856.0532632413806	1.0114911494918934	11.641670516358433	17.09837162509821	8.075662088067105	3.7327540793039384
62556	14465.950980054138	36.095600909534355	2561.5660855473575	1.0510397675063643	11.294614698150987	13.089486264201314	10.69632417613421	1.036269581819962
62557	21248.73268360796	63.7978	4127.38	1.0606918698249677	10.296481574806641	17.789077931691825	5.6825	4.289921833747358
62558	47770.70406854474	72.46217778420976	6595.404621134991	1.0549849368376003	14.486057129979075	23.683549322049956	5.6825	6.010663053959356
62559	41501.618421231025	84.57212139908751	6641.268837976829	1.038680651848197	12.49809921378636	17.789077931691825	5.6825	4.283799246853746
62560	31290.721032639558	63.250972188392495	4987.079827249104	1.1997471888689168	12.548714725466773	16.407665318504595	8.303162088067104	2.9630557141964338
62561	39307.58993902399	26.080147052785406	3589.2041260049677	1.0160542400764152	21.90323456625246	26.248050912515804	18.980797243062668	3.132689530100803
62562	17710.31502544225	52.500306918470585	3418.212014658483	1.0218414985173643	10.362326824371488	13.397825252946706	5.6825	2.732292944246666
62563	67735.15054285442	63.14162242825942	7331.111936386757	1.0335096250514708	18.47882043831912	26.1486	8.075662088067105	6.250647445104724
62564	51065.28324366101	49.071502713635525	5611.545431704752	1.0069025027177412	18.20007834388955	24.419041131644185	13.397825252946706	3.579323150653441
62565	45493.76049188146	33.60310155527739	4382.990533875266	1.0138345290236235	20.759232829854046	23.97354189694122	17.239414766812224	2.7576703768630217
62566	12406.580281781411	29.00719060225255	2126.5902158686727	1.026482024564996	11.66804980969364	16.914663164879602	7.848162088067105	3.8364063018274632
62567	160687.17882395972	181.93729777333346	19167.100278755617	1.3512066216606322	16.766978466957966	32.59974578733069	5.455	7.878079476380474
62568	52475.15465464964	41.99893388729362	5262.606875103584	1.0854488929636015	19.942646638835917	23.97354189694122	14.396870548285714	4.034201569989875
62569	3408.8518416107904	33.60310155527739	1199.7718756219235	1.0138345290236235	5.6825	5.91	5.455	0.1857529721610577
62570	50703.309656874815	98.14320233649809	7907.754877478862	1.0343294747139362	12.82369280344713	18.980797243062668	8.075662088067105	3.921671393880984
62571	55762.04725926043	60.999193706246814	6537.870806703839	1.0176699929297295	17.05816737831002	21.08994421227277	13.397825252946706	2.5050569595381145
62572	88646.74882398834	64.20191799996233	8456.883334717408	1.047378408323371	20.96440149767078	23.074460652956084	17.789077931691825	1.8274312204398468
62573	40103.626100946676	33.60310155527739	4115.157252200466	1.0138345290236235	19.490689489205966	23.683549322049956	13.089486264201314	4.598269850113416
62574	77749.40696191983	125.47537414833914	11072.169464676253	1.0778421316431657	14.044114337296804	28.935453669935082	5.455	6.537459201384431
62575	124513.36696789588	93.69185345482279	12107.760891318485	1.0417606354598588	20.5675	23.874113754878515	17.913708460218608	2.136457849024305
62576	17974.76498129196	32.244571636168466	2698.7636270699873	1	13.320740505760359	13.397825252946706	13.089486264201314	0.1335146986153569
62577	93703.03332632448	47.928321481145154	7512.385518168446	1	24.946279207771465	27.93005946365907	23.074460652956084	1.8653225175388009
62578	123262.58660548489	114.96117145627335	13344.311178117254	1.1702604758223996	18.474177491846525	27.253445118791817	14.088531559540321	3.4697267116398782
62579	44161	59.91278850279855	5766.127968272985	1.09438	15.317393691468833	18.604414766812226	10.69632417613421	2.9484276256991593
62580	84009.44862847212	81.70985974562849	9287.66	1.0104041940545825	18.090555313659106	23.683549322049956	10.46882417613421	4.576932351168822
62581	7385.341408531905	44.82659022415412	2039.6613802803938	1.0747240699808942	7.24173	13.478664241692098	5.6825	3.118465696676839
62582	82789.55083966082	85.89129676880933	9452.95	1.0033449150603344	17.51613351981633	23.265025085784647	12.861986264201315	3.5631559276736637
62583	94358.46378908062	140.42628539360874	12903.857749674757	1.905735544053848	14.624845626721035	26.057486479687242	5.455	6.451963996824564
62584	28360.172963254285	26.874805239524235	3094.796039605013	1.0310378956755901	18.327652355968425	18.788123227030834	18.09741692043722	0.32560207546710646
62585	5059.214710897923	23.791155482061043	1229.855974331157	1.024081067194046	8.22733	8.303162088067104	8.075662088067105	0.1072445284799593
62586	48216.440573722066	43.231711086357805	5118.04	1.0364866089219784	18.84175813272704	23.683549322049956	13.865000000000002	3.477232257511232
62587	37179.795174312305	53.71029126164859	5009.416964623472	1.0195706936343762	14.843961058492914	18.788123227030834	8.075662088067105	3.8832568766104054
62588	125969.27079643724	91.61437754648381	12042.56661363181	1.000022886782465	20.920668299039168	35.28732776920758	10.46882417613421	9.55985
62589	41980.4	49.391440970289835	5104.512139742407	1.0995715278740918	16.448362776078458	18.788123227030834	10.46882417613421	3.0387092338486834
62590	63544.399131865786	103.19662021349944	9077.71	1.1368664423885062	14.000094442640057	24.064678187707074	10.46882417613421	4.02377
62591	178665.8490644415	95.21617109772103	14621.134171835985	1.0721441889504544	24.439396693123477	26.605751728208176	20.15172382408943	2.087775285676779
62592	285437.3653583331	188.82644589992995	26025.060843292922	1.049711569299693	21.935577179017038	25.958058337624536	16.79003263635282	2.738820888599218
62593	29188.266558255367	29.00719060225255	3261.8344723217506	1.026482024564996	17.896841060410626	18.604414766812226	16.606324176134212	0.9139506053801428
62594	20250.964367562498	77.09917429247733	4429.48	1.043516120244677	9.143722871092269	13.089486264201314	5.6825	2.426032894156808
62595	106242.45843559434	76.64635759544345	10115.788681299056	1.0243615651034348	21.00527438498267	39.212904569216846	5.6825	11.689035672436065
62596	9720.089888617535	50	2471.297755686808	1	7.866385073389253	8.303162088067104	5.6825	0.9766630958290976
62597	36978.18706413405	48.6938	4756.794191667983	1.015970328078096	15.547524477264613	18.604414766812226	13.089486264201314	2.367111305483253
62598	89287.82041241006	140.00866064049478	12533.676851436063	1.0654100634654755	14.247665943642035	21.699032881366634	5.6825	5.519738845707546
62599	55452.72847021795	149.2646361662484	10198.700899442878	1.5233906490112399	10.874469016587625	17.605369471473217	5.455	3.5787330486358506
62600	11937.107812374354	29.00719060225255	2085.966475888876	1.026482024564996	11.445157868405042	15.79098734101381	5.455	4.376910667226059
62601	151523.53220191196	69.85710328747673	11533.211634998492	1.0025261342703176	26.276034290760983	29.154939057047255	21.450599719709892	2.8933353588371564
62602	27894.75191309227	26.080147052785406	3023.578173232309	1.0160542400764152	18.451483847875394	22.13624026477275	12.861986264201315	4.018621322550747
62603	28830.59113560381	62.29129715748846	4750.566402526789	1.0162088875482922	12.137748930430293	17.09837162509821	8.075662088067105	2.8420924944664256
62604	20574.278666394337	45.55351683783099	3431.849202885921	1.0141301635548954	11.99019971454046	16.099326329759204	10.46882417613421	2.374222656288374
62605	93880.33800657232	84.85335789689589	10005.222957440405	1.0839325806016946	18.766266060419575	26.696888018974033	13.089486264201314	4.877111018660099
62606	71387.57936658464	70.10054861164512	7930.07	1.0506557524865967	18.004276884692942	21.85628331476835	12.861986264201315	2.7357060884883206
62607	18537	11.82	1659.33	1	22.342725675565276	24.449888424545534	20.235562926585015	2.10716
62608	106660.06264944756	95.5081	11314.25712851876	1.0451807194545883	18.854099113692545	23.874113754878515	13.397825252946706	3.4583000959236974
62609	40224.54983385075	30.96529670453684	3956.2902986776994	1	20.334478411402163	21.699032881366634	17.605369471473217	1.9297714380205866
62610	199789.34230229736	108.75743318269386	16524.20465611076	1.0053202347601116	24.18141707394237	26.1486	19.898224900901926	2.060029515622707
62611	12143.640195794365	44.41378985884075	2603.3843764951785	1.0145897728981725	9.329118132100657	15.48264835226842	5.455	4.124372729282483
62612	28579.89045839812	90.73938100753351	5708.646071006926	1.381153515530205	10.012843712119299	13.089486264201314	5.6825	2.2966638143725864
62613	22233.118489028602	35.344359767464596	3142.426893287871	1.029164960177872	14.150285269336178	16.407665318504595	8.303162088067104	3.3828715068170996
62614	4472.108238639619	26.874805239524235	1228.9486814301429	1.0310378956755901	7.277941392044737	10.69632417613421	5.455	2.418945322024935
62615	154115.41734859787	81.08518598403617	12531.375218159186	1.0529969643156287	24.596728557815364	34.053020017077415	13.089486264201314	8.458501071520347
62616	1014.4455969349139	10	357.04200508047995	1	5.6825	5.6825	5.6825	0
62617	74944.87915471061	28.64463533699295	5193.947586544164	1.1159639219321806	28.858542719556322	34.16377780417503	25.25783337776482	3.83041
62618	108156.43139323512	48.98983875254841	8159.886381844254	1.054374311268798	26.50929837304675	34.16377780417503	21.699032881366634	4.269453136683525
62619	87399.74246767539	103.54906895063056	10664.318510689314	1.0044218866800771	16.391060034463674	18.09741692043722	13.397825252946706	1.814364842478158
62620	21592.34446401769	60.51253352591122	4052.075233003433	1.2853898452064025	10.657425256151159	17.09837162509821	5.6825	3.8541934390495936
62621	42276.80431547652	50.14801292174995	5161.582490144585	1	16.38133436642694	25.25783337776482	13.089486264201314	5.141053084383646
62622	4459.935952111626	35.344359767464596	1407.4380973934328	1.029164960177872	6.337665522016777	8.075662088067105	5.6825	1.0077218843514868
62623	14241.103214479368	34.462209232170466	2483.4093189588734	1.0687755328563426	11.46899393971003	16.099326329759204	5.6825	3.8484054800367007
62624	35769.955596753665	39.564525611283145	4217.131212421215	1.1520486915899657	16.96411792518866	21.96435897908499	13.397825252946706	3.3762397622208127
62625	35402.11101376372	30.96529670453684	3711.5655468409805	1	19.076645995863103	21.52715159567888	17.789077931691825	1.7335159768913917
62626	58955.43673629982	76.1574	7511.4333860392035	1.0773376863431654	15.697519689351102	25.866922046858683	8.303162088067104	5.321954267891417
62627	32204.15360296697	52.19160702262522	4595.800958629298	1.0886105980495429	14.014598931878847	17.09837162509821	13.089486264201314	1.5480400809596153
62628	148247.27166448458	104.22983379124635	13934.593670598153	1.0340946864990224	21.277588018556262	25.25783337776482	17.913708460218608	2.6265894643185375
62629	12833.258686131932	41.44911638364709	2585.419646406777	1.063952952411679	9.927408654117432	15.48264835226842	5.6825	4.344851344324695
62630	79274.97625202705	79.4634	8897.264264497488	1.0676754759162381	17.820079047973394	20.70690873947412	16.099326329759204	1.7529260393499282
62631	169555.46854263797	162.7526531922183	18621.9	1.1863314439131663	18.210292671352953	29.371640215318983	10.46882417613421	4.569961050606453
62632	25622.479078164128	33.60310155527739	3289.312896888302	1.0138345290236235	15.579228782037157	18.788123227030834	10.46882417613421	3.652806212908397
62633	14301.185466340165	48.284541854852165	2945.7440486466753	1.007117178100543	9.709727138656444	13.397825252946706	5.6825	3.418635108178615
62634	99688.75390998027	116.92938646781894	12102.911321135764	1.0511123114184433	16.473516373848017	23.874113754878515	13.397825252946706	4.165491554130735
62635	98347.23170274161	77.75992262603812	9803.110811671362	1.0835347941195095	20.064494545068616	24.449888424545534	16.79003263635282	2.457710434667799
62636	24330.699855703853	30	3028.6065691676263	1	16.067256872120463	19.47882953362445	10.46882417613421	3.409785112502294
62637	17659.05844126667	53.989102604136704	3461.32	1	10.203655354799219	18.980797243062668	5.6825	5.160808467562348
62638	6853.2310222767655	19.47882953362445	1295.191681761542	1	10.582574176134209	13.089486264201314	8.075662088067105	2.5069120880671045
62639	47999.16404826887	174.91698085765165	10271.591878181829	1.0239850341145238	9.346002959916119	13.397825252946706	5.455	2.86123
62640	1508.3793058830697	15.48264835226842	541.7299415068265	1	5.56875	5.6825	5.455	0.11375000000000002
62641	5123.234041819034	41.33954623799707	1631.3978388102494	1.068407231956598	6.280790522016777	8.075662088067105	5.6825	1.0362695818199623
62642	20756.894981346795	62.44214365789756	4035.76	1.1853255349363352	10.286493491038156	15.79098734101381	5.6825	3.4164117962101734
62643	186306.79175803252	185.21759503175605	20823.819757025056	1.0188164734647762	17.89362316154131	23.782977464112662	10.69632417613421	4.588884911089464
62644	12311.321465909661	33.60310155527739	2280.0635403452957	1.0138345290236235	10.799103839049343	13.397825252946706	8.303162088067104	2.0811568794346047
62645	16620.32276150301	20	2043.8059377118773	1	16.26409088537058	17.913708460218608	13.089486264201314	2.245361005528535
62646	121895.68028717833	134.2254705581645	14338.923816351777	1.0498434130997962	17.00206819540687	34.053020017077415	10.69632417613421	6.975993922265584
62647	23926.452743886064	43.94204609670514	3634.8310379097275	1.0365523803596952	13.165097631413087	17.789077931691825	8.075662088067105	3.442087747969561
62648	22590.473013134313	51.17795947048296	3811.6154381250776	1.0027163245479855	11.853490143405706	15.48264835226842	8.075662088067105	3.0257162702358715
62649	15579.41009785327	63.81327207822886	3534.5647644629607	1.0226865445975084	8.81546	12.002159989881589	5.455	2.7932670046626895
62650	246011	109.79811362262058	18423.801619841677	1.002296551138329	26.705732927438678	42.00116183518276	10.46882417613421	10.513289336517103
62651	67309.23814708297	68.34464788609677	7603.166912270715	1.0310084589498887	17.70557951015199	22.13624026477275	13.397825252946706	2.9800716161760286
62652	38541.93070715849	55.306867566333935	5175.605862051297	1.0490630672081847	14.89368848186705	19.289136231808058	13.397825252946706	2.1403350295988006
62653	13160.996370308694	40	2572.049439987769	1	10.233859556269866	13.397825252946706	5.6825	2.926486728949886
62654	63735.61179484782	40.67687545653298	5707.813894734623	1.0173791739495077	22.332757504109594	24.60131371317589	20.869807203474004	1.6264041866975016
62655	46840.82812062053	69.90654634306296	6414.696860020474	1.2215319992441103	14.604221880711297	19.71451644068332	10.46882417613421	3.42551
62656	49652.95046666776	98.2294	7828.855704264001	1.008805801854535	12.684599727550014	21.699032881366634	8.81964	4.167229484560644
62657	16000.503717452086	23.791155482061043	2187.1548252792504	1.024081067194046	14.63134071033054	16.79003263635282	13.397825252946706	1.5316072944460368
62658	54826.38080611932	73.80679667434848	7130.958343700568	1.025547052440277	15.37700212610343	21.445533958179134	10.69632417613421	3.74683
62659	119827.32649600544	73.88402804395548	10547.709232186273	1	22.721014365916165	26.239759061218955	18.980797243062668	2.303060926903527
62660	107109.86558568502	35.34435976746461	6897.309729144521	1.0291649601778725	31.058447363351902	32.43273927041996	29.699755417978537	1.1075378815418317
62661	176882.71213800658	80.86827144335415	13407.157350556314	1.019077088250788	26.386311059542695	28.41610937569776	23.17388879501879	1.7431241641513728
62662	173588.37159750907	36.095600909534355	8873.447511412587	1.0510397675063643	39.12535040619744	43.0838	33.6542	3.6104175882409515
62663	78185	135.097	11520.965115223262	1.0095046675097397	13.572647858608727	18.788123227030834	10.69632417613421	2.1116180487090612
62664	37013.24555868593	36.095600909534355	4097.421617258116	1.0510397675063643	18.0666	20.58893120749554	15.79098734101381	1.7042986735738619
62665	66740.40235910313	70.5412	7691.672423900315	1.0572602430067388	17.353937786461326	29.063802766281402	13.089486264201314	5.239500000048393
62666	73558.82867204137	118.28469925723454	10456.506687300063	1.0797666936741952	14.069484364483248	20.58893120749554	10.69632417613421	2.892206539567165
62667	19107.887753532374	43.231711086357805	3221.9031780349924	1.0364866089219784	11.861242686495684	20.918062926585016	5.6825	5.666259107943927
62668	71292.69810750402	81.12047885294945	8524.967075808108	1.0070672781628698	16.725624268935015	26.705179870270882	8.075662088067105	6.300968522571037
62669	29237.57626484979	108.41383899969931	6311.287693667906	1.1124709245152962	9.265169861986724	20.918062926585016	5.6825	4.734784196625731
62670	16679.70942440948	55.1887	3401.136665333974	1.1511229446063294	9.808314728671226	17.789077931691825	5.6825	4.555011540443848
62671	52565.58688723251	65.2133	6563.32	0	16.017984314843705	25.958058337624536	5.6825	6.910982051210127
62672	24706.890869874886	116.1851227419408	6006.054117056947	1.044239911323291	8.22733	13.089486264201314	5.455	2.270633758163967
62673	88594.6	71.86651689181477	8944.82	1.0123337594557207	19.80912690607544	23.683549322049956	16.79003263635282	2.1038443122417694
62674	13552.685209105439	77.58158828793623	3634.937440060494	1.2434463814484524	7.456901491476502	10.46882417613421	5.6825	1.6580311102425147
62675	3212.5541438200307	23.791155482061043	980.0267445738988	1.024081067194046	6.556054029355702	8.075662088067105	5.6825	1.0785315793786412
62676	4358.9126107347065	10	740.1061501034582	1	11.779155220167763	13.089486264201314	10.46882417613421	1.3103310440335525
62677	102998.58903886023	142.99859465037255	13604.62121209145	1.035091239712062	15.141706253066074	28.387188421414148	8.075662088067105	4.790473801018913
62678	35113.75721396394	120.1585196288052	7281.500229898704	1.029121044398925	9.64465	15.79098734101381	5.455	3.3838343216278344
62679	23156.020381891514	33.60310155527739	3126.990600804143	1.0138345290236235	14.810418922229358	17.480738942946434	10.46882417613421	3.0969454391949385
62680	304719.5400226768	165.94967643344805	25208.28434934323	1.0260466092608092	24.17614271560817	27.15401697672911	17.913708460218608	1.883616572086072
62681	18500.829118804697	70	4034.1268295119266	1	9.17216	10.69632417613421	5.6825	1.7224802165654036
62682	40359.50781023933	54.23967566007188	5244.890245873847	1.0082058497942892	15.390029502329488	18.35091584362472	13.397825252946706	2.3181868913569397
62683	31027.545925076705	63.88035780201784	4990.709780948586	1.0256133638633727	12.434121512543369	18.788123227030834	5.6825	5.0314506836392265
62684	62033.36208040857	81.31030272346325	7961.417165173427	1.0174079994927425	15.583497458660622	24.064678187707074	10.46882417613421	3.891472455750095
62685	35334.9	23.791155482061043	3250.234127536895	1.024081067194046	21.74298881756782	24.064678187707074	17.480738942946434	3.017879531320161
62686	17682.672982144508	15.48264835226842	1854.8189090295211	1	19.066737885906544	20.52810630033987	17.605369471473217	1.461368414433327
62687	114499.32638997851	116.16567115534362	12928.415487800892	1.005983848330411	17.712816624437664	21.699032881366634	13.397825252946706	2.691608049750977
62688	34162.60753283442	90.57628615459015	6235.735602625806	1.6015375397665386	10.957041706017456	17.09837162509821	8.075662088067105	3.485024040615235
62689	85604.66370064199	85.0422	9564.687692975376	1.006758222063742	17.90014822198803	31.923131442463433	10.69632417613421	8.07997
62690	17057.212626046956	69.40711554315435	3857.1005599181317	1.0762604683713795	8.844577610083881	10.69632417613421	5.6825	1.6073023004090283
62691	12065.83710340812	40.711320293009415	2484.5128908404245	1	9.712839203121757	14.396870548285714	5.6825	3.2338589692849378
62692	9788.002053458134	40.87270236551855	2242.1704998855425	1.0222770481511219	8.73083	12.861986264201315	5.455	2.6534559518635787
62693	53673.5	65.03869965739653	6623.245153777518	1.3007739931479307	16.207615021301432	19.71451644068332	13.089486264201314	2.7544398047813914
62694	92631.39587889425	82.30832566852641	9788.269537754733	1.0735410739380231	18.927021885043505	27.50080717847434	13.397825252946706	5.050962420774895
62695	65380.738250361785	80.07361988286739	8111.003206962823	1.0564060608793608	16.1215	27.50080717847434	5.455	7.536460508290464
62696	28848.385851660987	33.60310155527739	3490.24	1.0138345290236235	16.530886364607046	18.09741692043722	13.397825252946706	2.2154087579268906
62697	813129.9963351383	216.59889382469137	47044.95315459962	1.0076171464523649	34.568213668446944	46.97534875698053	22.85478319265121	8.065117251152834
62698	134187.4643091534	119.39309745966492	14188.95838134879	1.1016304440869877	18.914350257809083	27.801710367312747	10.69632417613421	6.113049974683681
62699	13863.713829625385	76.33358156574195	3646.721055489507	1.1836656170696218	7.603385956135014	13.397825252946706	5.455	3.1121173499420913
62700	15415.635312475779	66.15288826015168	3579.8106112977234	1.0596847834570708	8.612542386362405	10.69632417613421	5.6825	1.5880044150956358
62701	66061.25537772823	38.9577	5686.889235791446	1	23.232826467573876	27.15401697672911	18.47978423828544	3.58976
62702	173765.64563440115	117.17456934475865	15995.711928317694	1.057578992419154	21.726528511279145	26.696888018974033	13.861031559540322	3.6757696869387644
62703	168067.55163627962	119.7330391668583	15902.077725962743	1.0855682927119124	21.13781035818758	34.90258072951763	13.706164241692097	6.1651
62704	221172.67225630418	242.55375080614266	25964.183035690075	1.082395075084668	17.03675189412143	26.88745245180259	5.6825	7.640883877820047
62705	135305.13712969256	194.20335628935052	18171.485861773963	1.0674613722232267	14.89202789017096	26.33918720328166	8.075662088067105	5.271856551115093
62706	8430.524320098755	23.791155482061043	1587.5959868301954	1.024081067194046	10.620490842800876	13.089486264201314	8.075662088067105	2.047587399539647
62707	29505.77309006949	62.812741490295565	4825.944304944156	1.6233750337000203	12.22797911689158	18.47978423828544	5.455	5.300485255504113
62708	18907.129468242285	38.58070474592871	3027.6300657329925	1.0471632165285443	12.48972236220996	18.09741692043722	5.6825	4.430122685186234
62709	100590.27457322183	82.64492150099055	10220.94413522448	1.00448	19.683166886032996	24.064678187707074	13.397825252946706	3.3523612776766445
62710	25808.368009277063	50	4026.894072087982	1	12.81800193760507	17.09837162509821	8.303162088067104	3.4841866961487993
62711	27639.52930810402	15.48264835226842	2318.9579760859556	1	23.837887183065988	26.1486	21.52715159567888	2.310735587387109
62712	6197.1609861574425	30.247301040628294	1534.7747140917638	1.55283	8.075662088067105	10.24132417613421	5.6825	1.617797369067962
62713	162834.6408174814	51.75769086024832	10291.19431344687	1.0502385991391816	31.645431202229936	34.09191618761553	29.576716660923363	1.7993078870381882
62714	5447.26	15.48264835226842	1029.476505396873	1	10.582574176134209	13.089486264201314	8.075662088067105	2.5069120880671045
62715	1014.4455969349139	10	357.04200508047995	1	5.6825	5.6825	5.6825	0
62716	8430.524320098755	23.791155482061043	1587.5959868301954	1.024081067194046	10.620490842800876	13.089486264201314	8.075662088067105	2.047587399539647
62717	5982.240663918359	43.192526859359475	1801.9435363674231	1.1308457017862528	6.639764835226842	10.69632417613421	5.455	2.035284834875872
62718	55069.2	36.55955757390945	5029.905980161483	1.0645493612621237	21.89672012337158	31.37831508153215	8.075662088067105	8.70681
62719	164945.9883682813	179.0737950202626	19266.012137321042	1.0233968904781552	17.12300264243654	30.313346173050164	13.089486264201314	5.120284149291053
62720	256543.21461459095	116.40945147901832	19372.21675092773	1.0330073041640642	26.48568492837095	38.76696672807064	18.980797243062668	6.167217245031646
62721	33487.380778055085	23.791155482061043	3164.122506214825	1.024081067194046	21.166930618065958	23.074460652956084	17.351870548285714	2.6976548459756358
62722	18807.762528472318	28.767926944244138	2607.520802814916	1.088443996938709	14.425781384500281	16.79003263635282	13.089486264201314	1.6765105068583888
62723	75522.65293250828	132.981	11234.091655136539	1.0822336440217735	13.445262020445995	16.407665318504595	10.69632417613421	1.9109320997209762
62724	39113.17693593997	116.67595876461316	7572.811863167133	1.0313374543344875	10.329895326247255	13.397825252946706	8.303162088067104	1.7307423811939606
62725	12852.294179065775	26.958777123700187	2086.6295576572456	1.019994217239592	12.318711897760744	15.79098734101381	10.46882417613421	2.4570255225731397
62726	40528.75321559816	39.354115413765435	4476.943683871014	1	18.105545245793554	19.803425173082513	16.407665318504595	1.6978799272889589
62727	5979.54	28.64463533699295	1467.1024930866479	1.1159639219321806	8.151495421400439	10.69632417613421	5.6825	2.0475873995396476
62728	82304.41281374314	103.25310479268944	10333.990364371939	1.026266522661088	15.92887353514487	23.97354189694122	5.6825	6.642160256351509
62729	157254.74604038306	101.52039436568671	14163.919861158736	1.3086938408159168	22.204975399729243	27.15401697672911	16.79003263635282	3.5903447202450414
62730	30056.865196844625	16.716004307249985	2512.713719189417	1	23.923827825909868	23.97354189694122	23.874113754878515	0.0497141
62731	9995.109395536147	70.29773319029191	2971.4564422143526	1.019962925622728	6.727414377366887	10.46882417613421	5.455	1.9275231327033997
62732	181796.50765114138	67.23168216204678	12393.235114245057	1.0142188914927674	29.33802287704209	38.76696672807064	23.97354189694122	4.767917902948072
62733	34253.82639551296	29.29215928847532	3550.8732621817912	1.0365662563674671	19.29318444582621	26.696888018974033	13.706164241692097	5.4567988119927255
62734	148484.92328813567	81.51791214205659	12333.110863139305	1.1422845712680003	24.079070550143406	26.605751728208176	23.074460652956084	1.2492460448479559
62735	43819.2	29.29215928847532	4016.1787338532667	1.0365662563674671	21.82135811629227	23.683549322049956	18.60663623180806	2.2826543115621187
62736	90897.56974855193	61.32887932818042	8369.77	1.1641926820288964	21.720443328546033	24.54931656660824	18.60663623180806	2.2259430780433034
62737	56769.16189271921	29.00719060225255	4548.979792775164	1.026482024564996	24.959074112785384	26.50632358614547	22.46537198386222	1.7802906007944672
62738	45420.83387325525	26.958777123700187	3922.677258863061	1.019994217239592	23.158078463187106	24.064678187707074	22.235668406835455	0.7467738031360781
62739	5595.023757608371	30	1452.3340745253959	1	7.704871566050329	10.69632417613421	5.91	1.9843051771555131
62740	29751.660601146195	26.874805239524235	3169.809775099288	1.0310378956755901	18.77189024708228	23.683549322049956	13.089486264201314	4.35921
62741	185874.69157308157	189.0698761126643	21014.84699182692	1.0059171188850722	17.689844864953987	26.248050912515804	13.089486264201314	3.4378227717160628
62742	12847.1	41.20103924667262	2579.055901977567	1.0304891613278737	9.962600526956509	17.789077931691825	5.6825	4.90543
62743	64444.57946178795	84.78499867311434	8286.242479602079	1.0413	15.554596578709509	24.064678187707074	10.46882417613421	4.512264788895851
62744	79381.55002740848	125.7028998137353	11197.920184435063	1.422871229226433	14.17790959748894	26.248050912515804	8.075662088067105	4.791163176829285
62745	62086.879519565344	29.29215928847532	4780.579468763228	1.0365662563674671	25.97462501156902	27.801710367312747	24.064678187707074	1.5267616917354006
62746	27026.227165150936	63.20543668346559	4633.134004639111	1.014777355071967	11.66649923705632	17.09837162509821	5.6825	3.751511932874333
62747	17264.63661040625	36.34300252582875	2807.9802896497654	1.1271045227675813	12.29683603837521	17.09837162509821	10.69632417613421	2.7721678635180917
62748	80527.43840773181	38.9577	6278.751580308412	1	25.650780215698962	27.253445118791817	22.90257936726833	1.9522120186241199
62749	66708.67252081583	54.931646802545785	6785.898989307045	1.042755418325972	19.660968318547848	27.253445118791817	13.397825252946706	4.904504873097772
62750	116881.5883188989	37.74848549657513	7446.0808987848895	1.1706927269033083	31.394122601588318	36.122972224314935	26.696888018974033	3.332661520236113
62751	26115.069177237347	64.71340845368711	4608.373384003241	1.038988177507577	11.33374707348539	18.09741692043722	5.6825	5.128546364210489
62752	86155.53642635905	105.48868392510033	10686.843867068555	1.0475941284556614	16.123663356184476	23.874113754878515	8.075662088067105	5.258478275044765
62753	68278.38585910968	54.4199	6833.219093296644	1.0438951709663185	19.98425191022792	25.25783337776482	17.476501076812497	2.9001272566381036
62754	41754.40997877865	84.05207820274057	6640.951913233826	1.0393674961557675	12.57482677914656	16.407665318504595	5.6825	3.502926276505865
62755	105826.2681219885	33.60310155527739	6684.845201642333	1.0138345290236235	31.66154635742024	37.414760557999585	27.253445118791817	4.255982418829353
62756	66861.73012298819	23.791155482061043	4470.97	1.024081067194046	29.90928982686981	32.066854675582434	27.34458140955767	1.9492375627138607
62757	13488.946925282109	72.14197306160037	3496.9382456079984	1.1808284402904157	7.714718406722587	10.69632417613421	5.455	1.7669672012995878
62758	58633.46179703483	57.40231066969359	6503.428764526458	1.1976699557958748	18.031553483558202	21.699032881366634	13.089486264201314	2.61154
62759	20885.20928321557	57.28652626349624	3877.4891562343823	1.1149982405407743	10.772542973916762	18.47978423828544	8.075662088067105	3.9377593437448177
62760	15357.962516619167	66.2784	3576.4963514902556	1.1719112373280898	8.58827	13.089486264201314	5.6825	2.6437313354806764
62761	22175.193494855834	85.48521941952441	4880.722954634499	1.077258446850207	9.086847871092269	13.089486264201314	5.455	2.1698381623506764
62762	4276.768741770818	33.292561210348154	1337.6312893930858	1.0325012714079342	6.394540522016777	8.075662088067105	5.6825	0.9750295456787468
62763	4069.707167336376	11.82	777.4907857587469	1	10.46882417613421	13.089486264201314	7.848162088067105	2.6206620880671045
62764	14286.824404693925	55.49816900103869	3156.5459302723975	1.001816315288243	9.052188512562546	16.019065537687638	5.455	4.9272
62765	27099.524807606445	52.721334127849595	4237.200019603962	1.0622003317194073	12.791241707838639	15.923824176134211	10.69632417613421	2.2196967641905334
62766	58874.230676100284	59.727923079252406	6647.4680894719695	1.106295904141885	17.713279667891374	20.52810630033987	13.397825252946706	2.2130782606994845
62767	249955.80579313994	128.2823623322104	20073.357569049123	1.513182723189127	24.90423487284896	28.4783	18.980797243062668	2.3203239245058325
62768	11267.387288540147	52.5003	2726.449539989833	1.0218414985173627	8.265245421400438	10.69632417613421	5.6825	2.0017041938246307
62769	62688.99106839988	48.530267269502474	6183.109157863784	1.0977122713327407	20.27749776620746	25.158405235702112	15.802208962073683	3.6494314539082158
62770	79663.28102370173	52.343320490775135	7238.768058885931	1.0437765614452301	22.010176421086257	30.15688437573362	17.921914766812225	4.851904627714277
62771	1536.228943331183	10	439.37253271460906	1	6.992831044033553	8.303162088067104	5.6825	1.310331044033552
62772	6549.979578223198	54.995156619129304	2127.5860131113855	1.099903132382586	6.157193681344517	8.075662088067105	5.455	0.8739036210314465
62773	73672.09339074795	33.60310155527739	5577.583998658316	1.0138345290236235	26.417206234265493	29.023141073111283	23.074460652956084	2.483796454078823
62774	27468.707020878737	83.35233327054036	5363.927773770609	1.0198780128850395	10.24201226392332	16.099326329759204	5.6825	3.134175477004392
62775	39798.80196963684	52.11776280693561	5105.435737422701	1	15.590756212212305	23.074460652956084	10.46882417613421	5.387315864874016
62776	62189.594057107985	49.29748941734189	6206.920662355428	1.1819145333498429	20.038791355682648	21.699032881366634	13.397825252946706	3.3204830513679706
62777	42861.3	88.51346392894409	6904.661190836164	1.0313869701451277	12.415184200434412	18.788123227030834	7.848162088067105	4.164828647381108
62778	20398.273948445385	63.31525576383752	4028.615550835127	1.0042312836919838	10.126691758520789	13.089486264201314	8.075662088067105	1.8889446198047006
62779	252093.59581744342	114.63672444187247	19056.701119757094	1.1083095217853247	26.457212529411468	30.701700736664897	19.898224900901926	2.5482782354900824
62780	34362.20782297178	45.08277358477535	4412.155148478611	1.0808661035955742	15.576155718286774	19.898224900901926	13.397825252946706	2.491374718349968
62781	59290.32569860364	87.03569774335836	8052.774868505403	1.0649467265235175	14.725439781134213	21.699032881366634	8.075662088067105	5.378783153664625
62782	84779.3	34.34275469440388	6048.775776201111	1	28.03189706252052	30.90191144957072	25.655550448084483	1.8714975728292393
62783	10184.443455919172	29.00719060225255	1926.7546553910627	1.026482024564996	10.57160383904934	15.79098734101381	7.848162088067105	3.691829913736021
62784	17883.398793543714	54.52486444985285	3500.477253804471	1.1735008292581408	10.21769175852079	13.089486264201314	8.303162088067104	1.7908785209127267
62785	30828.045216576116	50.97977811555765	4444.029120828946	1.02471	13.873916834651954	17.789077931691825	11.004663164879602	2.238983977771834
62786	53793.399903481026	86.85704702496002	7662.525961781132	1.0017574657738535	14.040644083110397	16.407665318504595	13.089486264201314	1.2521872869583544
62787	62317.35201411862	57.623621464414356	6717.531350613436	1.0069028040046613	18.553646797175837	25.34896966853067	13.397825252946706	4.451686736336733
62788	111237.07774597156	163.9388889198808	15138.077047047236	1.0636100355204225	14.696328655252676	23.782977464112662	5.455	6.0215256446756475
62789	60833.408817283824	113.97193545762977	9334.154180325426	1.6054435762895312	13.034584096652008	17.789077931691825	10.46882417613421	2.401797520786206
62790	69066.13025096135	97.0679	9178.58	1.0126364285438976	15.04941936509504	22.13624026477275	5.6825	4.595434397878758
62791	78170.48080722152	60.74619367807559	7724.775360943085	1.0134491086649289	20.238900720001784	23.782977464112662	16.606324176134212	2.4776018059929132
62792	179306.07479206147	100.84511909096965	15074.047357334215	1.004972030541301	23.79003734585202	35.10744420596524	14.396870548285714	5.927416776553165
62793	11204.342994455592	52.688862103684826	2723.689141025009	1.1339858245444725	8.22733	10.69632417613421	5.6825	1.449847500194835
62794	8430.524320098755	23.791155482061043	1587.5959868301954	1.024081067194046	10.620490842800876	13.089486264201314	8.075662088067105	2.047587399539647
62795	55665.026894757546	74.49259708431467	7218.595416923677	1.393563342959569	15.422675376501461	27.062880685963254	5.6825	7.388936708364398
62796	18032.061588983754	50.705751153098994	3389.6607409774974	1.011121841103043	10.63944917613421	10.69632417613421	10.46882417613421	0.0985104
62797	126039.28547340856	96.58733793578764	12368.527429031765	1.0655726817646494	20.38064534304472	27.801710367312747	13.397825252946706	5.486173356980211
62798	42149.50562331992	70.5061	6111.029340972589	1.4467198871051052	13.794568237701078	16.79003263635282	10.69632417613421	1.9125980569581142
62799	9993.98	28.767926944244138	1900.7655444647323	1.088443996938709	10.515746673252977	15.39591584362472	8.075662088067105	3.4508007137073875
62800	93168.05048674272	44.65185206223602	7230.330919790299	1.169053043499665	25.771448505000063	29.699755417978537	23.874113754878515	2.3672416675103674
62801	12193.877107317363	42.09378144074689	2539.7139813280523	1.0092045789043593	9.602559340907366	15.48264835226842	5.455	4.024714973589883
62802	60599.09945698443	85.2892	8059.070323348183	1.042980794823669	15.03873201885853	23.074460652956084	8.075662088067105	4.896029458755131
62803	33661.11635848418	75.05262225653567	5634.457726493534	1.1423837360183071	11.948307358916807	17.605369471473217	5.6825	3.63601
62804	109516.43295431465	58.78444351893635	8994.474247349688	1.040107182795542	24.35193652071098	27.34458140955767	23.074460652956084	1.5222771412856009
62805	69732.95403216431	118.18951025328909	10176.851330676189	1.1830013711710252	13.70422968093629	26.415187295379614	5.455	7.228425643247845
62806	10258.985035432928	61.013225116080534	2804.59	1.2726115801292475	7.315858058711403	10.69632417613421	5.455	2.3145803507507865
62807	63375.79804787033	68.1949	7369.577125215276	1.057463105418381	17.199303832787837	27.253445118791817	5.6825	8.230722462513773
62808	47274.79003767584	45.180318723975375	5180.770826412195	1.0601324729994726	18.25009892221569	21.882300125924928	14.396870548285714	2.67225
62809	52962.33671546841	64.3973	6546.698620238484	1.1394187952707473	16.179860961291386	23.074460652956084	10.46882417613421	4.289334149871428
62810	7211.628913109884	23.791155482061043	1468.3493159971827	1.024081067194046	9.822770146778508	10.69632417613421	8.075662088067105	1.235391955780498
62811	94640.23637526417	75.78929943545484	9493.946640578904	1.0048683419375823	19.937	27.34458140955767	13.397825252946706	5.152170148284756
62812	21902.73759400348	81.48188348947048	4735.705224409184	1.0643830820062328	9.250042625588469	10.69632417613421	5.6825	1.8214195939569149
62813	26653.943538048123	38.9577	3612.2857261529593	1	14.75738386090197	17.476501076812497	13.397825252946706	1.9227062222114193
62814	264402.06771935424	232.97481529663244	27822.224050752146	1	19.00653716518442	26.696888018974033	10.69632417613421	4.2128451518718615
62815	44790.91536269713	77.78058914675145	6616.609667831177	1.0188346159089676	13.538932356993305	21.173783314768354	5.455	6.0151
62816	42189.81313444815	60.35366124161028	5656.666090596108	1.091250759577431	14.916847647976383	27.801710367312747	5.6825	7.556754927941792
62817	13230.297690712649	62.36930679322734	3220.1432996056496	1.019886433632904	8.21721	13.397825252946706	5.6825	3.0432550180001443
62818	66513.56809420288	54.53726474533792	6751.600416820452	1.245850697009268	19.703052309936997	23.882405606175368	16.48169364760743	2.574056906330439
62819	2835.1340468195986	10	596.8864646959504	1	9.499743132100658	10.69632417613421	8.303162088067104	1.196581044033553
62820	178354.5364926276	72.85744639799391	12778.62085918634	1.130740835394335	27.91452042563912	43.21498300811575	19.41800462646878	7.822614947308544
62821	182884.50135102659	183.81620842862844	20553.47623098913	1.01037	17.795967873822317	24.52180714546215	10.46882417613421	4.670546196407493
62822	77968.75612233552	96.76979118039146	9737.223461344862	1.0443690008887094	16.01457672854245	21.52715159567888	10.777163164879601	3.3416082811152825
62823	20951.916478941486	23.791155482061043	2502.7909546532014	1.024081067194046	16.742841778285623	18.47978423828544	13.65132417613421	2.191599416673985
62824	31861.06498983076	51.026287723091066	4519.933685028293	1.0143422235006128	14.09802320567954	18.47978423828544	10.108121137061081	3.428930917535216
62825	205343.94900130632	48.6938	11209.403663235176	1.015970328078096	36.637800755591925	43.21498300811575	33.6542	3.834499525237564
62826	107082.09775233918	86.31156026340867	10776.999209162532	1.0663341180623658	19.87234028212579	33.6542	13.089486264201314	6.789401266036053
62827	91735.66581971728	102.62413964393589	10876.741456178344	1.011234529346827	16.86822587248471	21.699032881366634	11.63624590547414	3.695139737749177
62828	270515.37379253807	112.86654452926109	19587.703543670024	1.1325059176311212	27.620938124720393	41.55437902296016	14.396870548285714	10.86659214617722
62829	75310.03913285221	210.8548040404093	14126.127401871725	1.095829750279214	10.662517332651774	21.173783314768354	5.455	4.967397716950011
62830	44634.641009422514	73.82389531554236	6434.864903896801	1.0205667358113835	13.872751542116399	17.789077931691825	10.69632417613421	2.2308288604292827
62831	21577.381050160133	70.32498113467163	4366.757851135749	1.1570352782826832	9.882563579543609	13.089486264201314	5.6825	2.1778625093962916
62832	4608.686829993549	30	1318.117598143827	1	6.992831044033553	8.303162088067104	5.6825	1.310331044033552
62833	42936.91615365905	112.34325759826541	7785.631833169817	1.0106499020767168	11.02978334288326	17.789077931691825	5.455	3.281579058873418
62834	406917.60820258653	152.2492372056151	27902.025820939074	1.0427952445386315	29.1676	45.18936766836369	14.088531559540321	10.49297633446035
62835	22127.347587087803	34.462209232170466	3095.573844063493	1.0687755328563426	14.296120009879465	14.95870846021861	14.04870846021861	0.3828909305718892
62836	4683.959637865686	30	1328.8382830742023	1	7.049706044033552	10.69632417613421	5.6825	2.107423539646242
62837	12245.631858413171	35.02314124404224	2321.5234737955057	1.164578758153173	10.549651551351785	13.089486264201314	8.075662088067105	2.0474146160405424
62838	9705.748835310433	40.49447791103042	2222.3750784567624	1.3465099680546526	8.734573141497064	10.69632417613421	5.6825	2.040686037117025
62839	1014.4455969349139	10	357.04200508047995	1	5.6825	5.6825	5.6825	0
62840	41017.63921362553	75.79739832247307	6250.538174838169	1.0670773294635283	13.124514423012064	15.041111168831387	10.69632417613421	1.394279423397387
62841	21685.76689848537	51.08513205899145	3731.123159889219	1.0268268062678954	11.624256809110127	13.397825252946706	10.46882417613421	1.3284239151018522
62842	31538.10930201114	48.79725817963063	4397.648050632751	1.0020572970341277	14.343171140070348	18.604414766812226	10.46882417613421	3.3325891171429896
62843	16733.966877047907	26.791198359725144	2373.5613114083017	1.117969398125687	14.100303031244783	15.48264835226842	12.861986264201315	1.074717207216011
62844	9055.043298882993	61.640275184726804	2648.393309841002	1.0079650337420205	6.838140894885902	8.303162088067104	5.6825	1.2081825603476462
62845	79328	113.96451689740951	10658.666558786948	1.0534904587879015	14.885154746247027	24.45088757490743	10.46882417613421	3.9646461085152933
62846	11443.888907922907	54.014297875665335	2787.0587027384045	1.1269807956223625	8.212162088067105	10.69632417613421	5.6825	1.5877938033380747
62847	37144.95100481144	98.8553	6792.894607181818	1.0623558188894873	10.936413164879601	16.716004307249985	5.6825	4.033386027802778
62848	169376.6987459578	55.306867566333935	10849.789063773429	1.0000000000000002	31.22211828274025	34.16377780417503	24.064678187707074	3.9182713361793398
62849	63951.33786183148	148.34037886095376	10918.411069446985	1.1051207101757123	11.714403763526848	19.898224900901926	5.6825	5.482217232605544
62850	109463.56075834544	70.90234892310893	9875.748676318712	1.005204463832736	22.168154404502147	35.01980039283737	10.483806301786938	10.393602151139381
62851	67915.92032646324	64.42645342683021	7415.199493646608	1.0326	18.318	35.01980039283737	8.075662088067105	9.422243793832445
62852	42621.26377257118	75.34889241043274	6352.673424332129	1.0659008527465177	13.418370794671237	17.476501076812497	10.69632417613421	1.863600257456181
62853	2700.628934346929	20	823.8580470064654	1	6.556054029355702	8.303162088067104	5.6825	1.2353919557804975
62854	39893.01529724162	54.24879098413173	5214.928947704865	1.0106278035258465	15.29954317586585	18.543400047351653	10.46882417613421	3.196523683241759
62855	12158.856633898702	23.791155482061043	1906.597716220174	1.024081067194046	12.754506659122208	14.396870548285714	10.46882417613421	1.6668895554921836
62856	52968.995501630416	33.60310155527739	4729.393855579886	1.0138345290236235	22.39990879132891	23.97354189694122	21.08994421227277	1.1918961701643138
62857	34893.40591314115	78.30835014795332	5859.771084078853	2.6102783382651107	11.90947749066424	21.08994421227277	5.455	5.385094475820342
62858	95201.17687215479	33.60310155527739	6340.387087246849	1.0138345290236235	30.030083514504625	34.09191618761553	27.61114593448419	2.889570208369357
62859	28666.020095565913	35.22334712622091	3562.0822549137147	1.0093937525160042	16.09509160324558	17.789077931691825	13.397825252946706	1.9279874003448958
62860	31951.310257174693	76.37170891436075	5537.522737761474	1.643695305749734	11.539929231998391	28.4783	5.455	8.027389055245647
62861	30341.956632935457	58.53819513177745	4724.397028228876	1.035051457659808	12.844795410562826	13.706164241692097	10.69632417613421	0.9868593074782209
62862	11963.649433590723	63.352017563526886	3086.1497561287147	1.04976	7.753123068530542	14.419992274122166	5.455	3.8502390890898317
62863	1172.7633056077193	2.955	208.6838589786217	1	11.239616818930507	12.010409461726805	10.46882417613421	0.7707926427962981
62864	10363.488957662787	72.07389807074989	3063.7049067399307	1.5517133854383527	6.765331044033553	10.46882417613421	5.455	1.6998501448306707
62865	62236.186270990045	96.04481410938943	8666.891868118222	1.0463999622352547	14.361823642897932	17.09837162509821	10.46882417613421	2.4596465065435384
62866	29445.68129909643	41.27447820723995	3908.0177846544216	1.0054152120983098	15.069369138861406	16.79003263635282	12.010409461726805	2.1686365795419604
62867	35279.97564264688	85.72654130006492	6164.909724302555	1.0080229233263116	11.445415170824143	18.788123227030834	5.6825	4.078943357920732
62868	50263.053111297246	60.469534897462225	6180.130969368267	1.1240063307170693	16.266015513401047	19.979842538401677	12.861986264201315	2.893261324730764
62869	194274.01166472898	80.78868657207269	14043.894552483242	1.002948254780085	27.666686180063554	50.61201275819788	13.397825252946706	13.063407451490932
62870	237526.89168548622	97.53085531097878	17062.09442901159	1.0834542051304863	27.84264178981527	55.277125703904474	10.46882417613421	15.223751887840022
62871	7747.450732280387	32.3518	1774.7345562824491	1.241159016234156	8.730827610083882	15.48264835226842	5.6825	4.018735112962545
62872	191833.5374870051	119.22117916556815	16952.89632835587	1.0460649983782608	22.631358532658425	27.062880685963254	19.542635154995562	2.3894160705482426
62873	33820.16811557809	70.77510940929929	5484.450078856886	1.0663827179564163	12.333111845053812	17.480738942946434	8.075662088067105	3.121506779510843
62874	11684.242521363316	43.25945743073732	2520.2623259332536	1.0150604706187367	9.272243132100655	13.089486264201314	5.455	2.828705651398715
62875	38081.24483228106	151.16904164086392	8505.344915924354	1.1395260782727707	8.954662088067106	17.047500000000003	5.455	3.144676058093327
62876	10379.834701845451	29.29215928847532	1954.6807874480576	1.0365662563674671	10.620490842800876	13.089486264201314	8.075662088067105	2.047587399539647
62877	69064.24452018358	67.95193099826295	7679.491536335746	1.071647831978631	17.98667117305984	19.951591587495905	16.922869471473216	1.0504080882079512
62878	14129.242517022412	77.7875	3716.372433524673	1.1145760596320624	7.603781789771803	12.861986264201315	5.455	2.7635385483271806
62879	194313.09890931204	86.78253972303587	14557.008945280411	1.017448766858585	26.69684406181685	31.887922909488683	23.074460652956084	3.0776151021413902
62880	30453.534093560553	85.26232495519722	5712.186349865381	1.0212121173439268	10.662654272222142	21.08994421227277	5.455	5.360941841881376
62881	38703.3	160.85045967073074	8844.845908210706	1.4198238273566877	8.751612833805357	10.24132417613421	5.455	1.9037977004184141
62882	35896.178737671566	23.791155482061043	3275.946564283215	1.024081067194046	21.914996495387427	24.31961298958148	18.35091584362472	2.570940716878148
62883	131915.45415222907	82.2941	11679.84522208366	1.016503694138534	22.588562030395742	29.509190985149978	12.396533525990447	5.448179771346208
62884	12501.888572856018	87.96224635091423	3717.4137395563694	1.0882327821788251	6.72612	8.962446309985394	5.455	1.5706976332479674
62885	3212.5541438200307	23.791155482061043	980.0267445738988	1.024081067194046	6.556054029355702	8.303162088067104	5.455	1.2492787723618095
62886	120615.13361292625	101.09819648236409	12378.771239670283	1.0616743012116807	19.487416202731104	24.449888424545534	13.089486264201314	3.80104
62887	81741.21121672992	53.289641877634665	7398.554327545983	1.0711381290584412	22.096536052291867	26.049194628390392	17.351870548285714	2.862515999057147
62888	83940.7	60	7955.49	1	21.102592580033537	23.782977464112662	17.476501076812497	2.2258041489676805
62889	222383.88713781518	194.18760070914323	23295.24801215188	1.1308795839885604	19.09263958227098	27.801710367312747	5.455	5.879392704751852
62890	8188.821460402089	39.411178768618285	2013.8417745226322	1.1294042410501266	8.132537088067105	10.69632417613421	5.455	2.565048491586388
62891	2287.1954433662086	11.82	582.8614184316659	1	7.848162088067105	7.848162088067105	7.848162088067105	0
62892	20171.604193572046	23.791155482061043	2455.74	1.024081067194046	16.428106701691917	18.788123227030834	13.397825252946706	2.25104
62893	59436.87658564423	110	9064.195503565916	1	13.114650177671336	16.716004307249985	8.075662088067105	3.051527181200806
62894	10481.572383454384	36.79762628213945	2201.5474644985784	1.1412037566305846	9.522	13.861031559540322	5.6825	3.0231326674748384
62895	6770.97	27.37299764366336	1526.1297030527037	1.0501507875989795	8.873382784089474	10.46882417613421	5.6825	2.256294854601076
62896	124331.41447300452	142.33164792132493	14912.35068181754	1	16.674958512691152	32.054929426399404	5.455	7.610395915828383
62897	20576.286885868125	33.60310155527739	2947.6649507396264	1.0138345290236235	13.961075786924248	17.789077931691825	10.69632417613421	2.9228670094348175
62898	41171.56833884847	66.98453629181918	5886.957697065105	1.0195785639966581	13.987383792268192	20.4809	10.46882417613421	3.0782309756458957
62899	188989.2086901192	170.92796284754075	20147.909602356238	1.324660527570514	18.76018032838677	31.37831508153215	13.089486264201314	5.567973754643933
62900	53272.901053021575	65.63974923858137	6628.901448353489	1.0738305676634754	16.072919915336406	17.789077931691825	13.474910000133054	2.029284911220122
62901	21911.291204123165	38.706620880671046	3264.6118050694854	1	13.42352016867549	13.474910000133054	13.397825252946706	0.0363381
62902	11766.143888006223	33.60310155527739	2229.0083315542756	1.0138345290236235	10.557290182761905	17.913708460218608	5.6825	5.2927292014369245
62903	145407.5168104671	200.754	19152.69642219577	1.0605990633000943	15.184025643716307	23.97354189694122	5.455	6.256823813728274
62904	59253.61771975022	100.98046400244277	8671.24	1.1031390489633663	13.66670494267387	18.09741692043722	10.69632417613421	2.5403718917932085
62905	13050.815485859554	49.40869570514262	2846.593488346661	1.030564737297827	9.169426923293946	13.089486264201314	5.6825	2.5220498054117737
62906	8102.371070739221	32.936334113400925	1831.2541686481866	1.2620535924506882	8.84899	10.62313323520201	5.6825	2.244462637774096
62907	18052	79.4897	4246.418451115747	1.2124088508843032	8.502217763268494	15.79098734101381	5.455	3.5987709338671925
62908	18965.367590653157	38.3175	3021.929897081266	1.025132885028714	12.551824983743582	15.79098734101381	10.46882417613421	2.2376878980229558
62909	80978.77933369421	64.93835553472759	8129.076082860984	1.0566053073810888	19.923243061884143	24.16410632976978	13.861031559540322	3.975023959910766
62910	6513.030568610749	11.82	983.5698975177876	1	13.243655758574011	13.397825252946706	13.089486264201314	0.15416949437269611
62911	17088.54290260735	33.60310155527739	2686.254343936777	1.0138345290236235	12.72295227082901	16.2322	7.848162088067105	3.5563533391491764
62912	217776.65948314714	92.84712823288334	15940.23925585769	1.0160602819366475	27.32413936674369	31.99499305902293	23.874113754878515	2.4358087723704864
62913	24662.858112258153	30	3049.2094817246843	1	16.176558717971993	18.788123227030834	10.46882417613421	3.3532100564490883
62914	20639.173081280675	46.44794505680526	3470.8378985954014	1	11.892905220167762	13.089486264201314	10.69632417613421	1.196581044033552
62915	12214.64782294152	29.29215928847532	2120.4161359134587	1.0365662563674671	11.520991201738374	13.397825252946706	10.46882417613421	1.330368020344072
62916	103441.60040382184	99.91831867724608	11396.594771932092	1.0423723968359044	18.153071592679808	34.09191618761553	10.46882417613421	8.84824
62917	35323.02026357239	55.97162561432644	4984.46	1.0223875795949486	14.173268633342968	25.958058337624536	5.6825	8.67204
62918	101451.73405141139	242.43783450191006	17580.647546731358	1.0077163220436656	11.541296619676967	18.09741692043722	8.303162088067104	3.393725955445494
62919	93472.09714643336	47.928321481145154	7503.122467665239	1	24.91551951850767	29.154939057047255	21.52715159567888	2.8844463909222453
62920	102261.28565202863	103.62836601524839	11539.842499511475	1.0051910650807985	17.723168345903808	24.52180714546215	12.861986264201315	4.434345400484415
62921	64486.399762025074	78.08944223619892	7954.907939886674	1.2515860595371227	16.212984549747976	29.612068014802336	5.455	10.14625877038907
62922	6447.857323923073	44.8423	1906.1468779445863	1.0243776351571716	6.7653310440335535	10.69632417613421	5.455	2.2695599430008846
62923	16090.649273679877	37.77809316356014	2763.8325863761106	1.0826049859662055	11.643722093006838	15.79098734101381	7.848162088067105	3.697366459437542
62924	13867.01617279006	59.6839	3224.964541566735	1.1996641453824823	8.599794505680526	10.69632417613421	5.455	2.477276122803176
62925	105393.1900671071	85.29565462737834	10628.56567339245	1.000016350016841	19.83206263305093	33.43313810803938	13.089486264201314	7.115934761749673
62926	49560.67329858488	35.22334712622091	4683.697545331567	1.0093937525160042	21.163054539242836	25.158405235702112	18.788123227030834	2.8418822932619245
62927	12166.351971202539	58.82820425948538	2999.0100149343416	1.1284566973693044	8.113578754733771	13.089486264201314	5.455	2.8959741005606703
62928	81560.07065951661	85.46833273583009	9359.36	1.0051033466194537	17.42854950218308	18.980797243062668	14.538566924795226	1.7070617734190991
62929	23986.085124665395	73.8871	4719.2072891570515	1.0000421584431438	10.165302626047522	18.788123227030834	5.6825	4.584507599481174
62930	20474.000528958823	29.00719060225255	2731.8642912114124	1.026482024564996	14.98903191847782	17.789077931691825	13.089486264201314	2.021503752593018
62931	83409.99466390959	42.09378144074689	6642.368258927078	1.0092045789043593	25.114534880480278	27.15401697672911	23.782977464112662	1.5590418997823525
62932	22507.053942010793	78.24816872485745	4704.37	0	9.568575728940587	11.3578	5.6825	2.055645658581082
62933	4334.296106067511	26.59802799119379	1203.6187379401802	1.1449018065144916	7.202108058711404	8.075662088067105	5.6825	1.0785315793786412
62934	6236.386745867182	43.231711086357805	1840.6561424361485	1.0364866089219784	6.776264835226843	10.46882417613421	5.6825	1.8483809290918802
62935	5449.49	26.59802799119379	1349.6073831763347	1.1449018065144916	8.075662088067105	10.69632417613421	5.6825	2.0531967603060632
62936	5979.54	28.64463533699295	1467.1024930866479	1.1159639219321806	8.151495421400439	10.69632417613421	5.455	2.142447488763816
62937	5979.54	28.64463533699295	1467.1024930866479	1.1159639219321806	8.151495421400439	10.69632417613421	5.455	2.142447488763816
62938	71929.07889702152	75.23844560361411	8246.640997673623	1.4436238539694515	17.44445500108777	33.03749199872772	5.6825	9.334841443846038
62939	14143.319926131411	61.036534489321426	3293.6356016646705	1.1149040978975664	8.58827	13.089486264201314	5.6825	2.6437313354806764
62940	24957.351492332582	48.98983875254841	3919.7393137327454	1.054374311268798	12.734189442086052	13.397825252946706	10.69632417613421	1.0282209378043938
62941	6876.926437632613	26.874805239524235	1523.964267488074	1.0310378956755901	9.02505	13.089486264201314	5.6825	3.0666705510291705
62942	136175.33320909375	83.65600412057375	11964.724790241167	1.0840830702109316	22.762802420689685	29.509190985149978	16.84841616884728	4.170113266991792
62943	99480.84420047818	100.97362940199542	11235.144086791926	1.043085015491459	17.708868427851886	27.34458140955767	5.455	7.927888646821882
62944	83965.34733360975	46.7423	7022.796211548328	1.0060023280580797	23.912226641444228	24.064678187707074	23.874113754878515	0.0762258
62945	12696.869966922486	35.22334712622091	2370.656219232527	1.0093937525160042	10.711692284959776	18.604414766812226	5.455	5.6826207907157515
62946	24873.36265174178	108.77505407806112	5830.916696309899	1.0718442171300928	8.531544505680525	10.46882417613421	5.455	1.8605941830990633
62947	26082.500492712614	47.28	3936.5727157995066	1	13.251374927245735	18.604414766812226	8.075662088067105	3.6999233075772624
62948	11292.600005676706	23.791155482061043	1837.425216587454	1.024081067194046	12.291765568178947	15.48264835226842	10.69632417613421	2.2562948546010766
62949	409036.6017134108	123.69977636750978	25215.667843821495	1.0200071763334106	32.443051220920616	37.9421	23.874113754878515	4.379306194337327
62950	25045.61530340775	63.184283542874425	4459.388581384126	1.0016299220618663	11.232757516562494	15.48264835226842	8.303162088067104	3.076105841936063
62951	38343.78297611233	65.32232787300737	5610.263216971226	1.0487645143262645	13.669156505926907	23.710524320487615	5.6825	7.58315
62952	21186.75948065133	23.64	2508.7705116644775	1	16.89015346931409	18.543589859656556	14.213162088067104	1.9103053483308994
62953	12368.160344629452	61.615089169081756	3094.5750957855666	1.0004521931676473	7.993446571371543	10.69632417613421	5.6825	2.3275048921970933
62954	25177.2	61.76614300035443	4420.630793460116	1.0100232717470574	11.390791268274395	17.480738942946434	5.6825	3.8260440112187566
62955	312690.85949718347	119.63271105980162	21681.40876821557	1.0668692882396764	28.844145953798062	34.053020017077415	23.61109617842491	3.532518133051241
62956	323508.2022363991	73.5774	17294.974735630673	1.0183166019631438	37.410659128621404	43.0838	24.328177727577916	7.636233594212556
62957	6160.151621137864	15.662084663288043	1101.0965870026544	1	11.18912127029055	14.302580452513993	8.075662088067105	3.113459182223444
62958	28039.2	34.462209232170466	3484.6510868732444	1.0687755328563426	16.09297423998877	18.788123227030834	13.397825252946706	2.6951489870420637
62959	23284.09824366873	51.898839325067826	3896.848001027692	1.1855784379548484	11.950221428974471	13.089486264201314	7.848162088067105	2.053551547704938
62960	58645.901631983885	34.89554699385009	5071.18	1.0437765614452301	23.12910843823585	26.239759061218955	17.09837162509821	4.265084491759024
62961	23874.633660031028	54.36754894573171	4038.7146267161397	1.6861	11.822887164198269	18.788123227030834	5.6825	4.5728893075345916
62962	45274.16334791988	82.17183842861326	6837.410435902133	1.1450120193966744	13.243073169980434	23.074460652956084	5.455	5.746191211704869
62963	157902.08006668126	54.52486444985285	10401.50434529116	1.1735008292581408	30.361392895666047	39.88176726844205	17.09837162509821	8.502887006848855
62964	4041.9045292496867	23.791155482061043	1099.2734154069115	1.024081067194046	7.35377	10.46882417613421	5.6825	2.2046298061113867
62965	188975.17946023212	161.29587196126386	19571.266988121024	1.023039294204435	19.311491644862084	30.153435488143966	13.397825252946706	5.006059300570911
62966	242533.65185167643	149.99625962278765	21381.154401534477	1.0669848606761896	22.68667512491939	36.60674921733525	12.620662088067105	6.744496959618756
62967	190378.06685214958	128.73520630708174	17549.391194511387	1.1017867833283652	21.696258832236957	36.48885681915246	13.089486264201314	7.99258
62968	119141	45.814	8282	1.075002062709802	28.77112199429793	34.053020017077415	23.17388879501879	4.6429791961032985
62969	22157.570550532826	51.67520198315629	3793.2118080343575	1.0929611248552515	11.682748906138663	23.17388879501879	5.455	6.536922209874009
62970	103955.20018561243	95.82283911611768	11188.26021853128	1.138361254470421	18.582907110692666	33.14456214826197	5.6825	8.29603
62971	177042.44976896103	48.89977684909107	10430.306625863537	1.0527866580380951	33.94769801492839	35.61596894527977	33.19653359522491	0.9816676654977483
62972	224271.3735284759	50.070323494047514	11879.059348166618	1.0273973946193065	37.75911323535719	41.276825037796684	33.19653359522491	3.2426598787115224
62973	142861.34588246784	29.00719060225255	7216.309227347075	1.026482024564996	39.59401998491903	41.276825037796684	36.555944696459854	2.152401117805421
62974	28802.84278507528	36.095600909534355	3614.5126337988936	1.0510397675063643	15.937331365641498	18.788123227030834	8.075662088067105	4.5476873767861825
62975	29631.68997202879	30.96529670453684	3395.6331553135765	1	17.452821678137017	20.4809	14.088531559540321	2.6204646762220487
62976	159935.74918694713	35.22334712622091	8413.816147784992	1.0093937525160042	38.017410026020485	39.6911	35.930866572448366	1.5626138880430158
62977	5919.179746176062	32.2119	1547.9033482968512	1.2549405244756824	7.647996566050328	8.303162088067104	5.6825	1.134779971500442
62978	143072.99985149087	47.28	9219.821384629164	1	31.035959132573907	35.930866572448366	28.622285818084237	2.7821257734170866
62979	6926.566996577912	15.48264835226842	1160.8779887030248	1	11.933324714540458	13.170325252946707	10.69632417613421	1.2370005384062486
62980	27338.92232843423	26.874805239524235	3038.5633160797456	1.0310378956755901	17.99463725752209	18.09741692043722	17.789077931691825	0.14535239323071375
62981	13719.566515558949	26.958777123700187	2155.883163832445	1.019994217239592	12.727560329540411	16.79003263635282	8.303162088067104	3.4741891823824633
62982	177654.39025143624	50.14801292174995	10580.830780253737	1	33.580423681471245	37.05675705420318	29.759785818084232	2.740148371222193
62983	6984.552781564378	33.14998074898363	1705.7519407874609	1.1730835922753902	8.189412088067105	13.089486264201314	5.6825	3.0246025535891197
62984	208873.5582859517	60.934497270972564	12646.730993534888	1.132649040674357	33.03202359451301	35.61596894527977	29.608619127212684	2.1633494640266786
62985	14651.146845957972	64.67728104973199	3450.7748158365207	1.0257565145183292	8.49151	10.69632417613421	5.455	1.8084141062299444
62986	16600.44708508003	23.791155482061043	2227.7814939367668	1.024081067194046	14.903119655370674	17.605369471473217	13.397825252946706	1.9149210226472888
62987	11591.914442352743	26.59802799119379	1968.3722551837468	1.1449018065144916	11.778172966851377	16.79003263635282	8.075662088067105	3.6761265126055123
62988	28568.29011148544	62.244571636168466	4727.132732801494	1.0178467172880814	12.086942223242668	13.397825252946706	10.46882417613421	1.3425694089509002
62989	41602.05114565458	54.31161293867086	5328.545200297704	1.0579607641788953	15.614787744816462	26.696888018974033	5.455	7.7347528457049215
62990	50478.35795530936	75.66132046559358	6927.786573185163	1.0657885244058924	14.572723169819334	18.09741692043722	10.69632417613421	2.771953018573167
62991	121469.86082791683	43.231711086357805	8123.448124636542	1.0364866089219784	29.905985479128447	32.066854675582434	24.52180714546215	2.9281726986090253
62992	9599.949726668492	27.25180289652608	1813.1637633188045	1	10.589170069334278	10.69632417613421	10.482015962534346	0.10715410679993198
62993	40633.63248250422	84.84673652698669	6582.112902558814	2.192836524897007	12.346683529754642	18.47978423828544	5.455	3.9189461470426785
62994	28038.04128232378	47.23883985758775	4079.701414131564	1.003433859305768	13.745143791750833	18.604414766812226	9.541530344238955	3.7288410719064418
62995	184721.1275546312	60.307886271451125	11831.785046730161	1.0375778204807962	31.22455771890157	45.666853493316765	16.79003263635282	10.606729279209608
62996	64155.28669159509	104.54225977720476	9180.516147304521	1.0641999652635277	13.976400817165738	19.47882953362445	8.303162088067104	3.7202460036424596
62997	16929.68268315095	68.19488971053505	3808.9498685600734	1.0574631054183616	8.889422684657706	13.089486264201314	5.6825	2.4947704325617464
62998	5235.375369913858	27.28559372636044	1339.8172004831774	0	7.81506	10.061368401303781	5.455	2.24775
62999	17349.840838873566	29.29215928847532	2527.1345955330935	1.0365662563674671	13.730840351393041	16.79003263635282	10.69632417613421	2.487807251688046
63000	32804.99531802045	44.87265073065119	4300.963773885935	1.0177833288725964	15.254718264404739	17.913708460218608	10.061368401303781	3.672605368816372
63001	54176.97163635555	55.148051807093026	6127.416223789228	1.0578631320120444	17.683463847622292	30.924870937895747	11.467869471473218	7.222916242612158
63002	10983.442343451974	14.184000000000538	1399.179812903925	1	15.69982963184183	16.75951644068332	14.64014282300034	1.05969
63003	40808.454174196144	83.01511323226563	6524.670528518572	1.03059	12.508970068550484	18.788123227030834	5.6825	4.422154598862057
63004	304938.4521225991	131.62607076687686	22458.564118503622	1.1096237200436438	27.155649890489677	30.288682359669586	23.97354189694122	1.972481396469706
63005	52436.998462397016	82.35846648071035	7366.784572033654	1.1385515617048998	14.236061323541975	18.09741692043722	10.46882417613421	3.2467972638032947
63006	43368.873762732655	80.05060010604355	6605.0528979582805	1.2077954308479548	13.132029200292585	17.913708460218608	8.303162088067104	3.6587157525654654
63007	32085.597083338016	58.77439563104683	4868.039357468703	1.1157014775728165	13.182143662873743	18.35091584362472	10.46882417613421	2.5923379521721817
63008	91076.67824858433	97.42884503877114	10559.717515123248	1.1506799581268663	17.249832321394504	34.03527602271523	5.455	8.879953185178822
63009	94545.7	100.93491411987767	10950.815732404015	1.0021134549057245	17.26732984218549	18.788123227030834	15.556106941752061	0.8420559852049393
63010	94493.70178931947	113.09684089323187	11588.616749894589	1.0232304159025787	16.30802084988771	27.253445118791817	5.455	7.698519543360877
63011	152035.79425035568	54.43786161182783	10198.314111505259	1.0083120293919599	29.815868110756863	34.053020017077415	25.357261519827524	3.610699915452391
63012	24703.747006001842	33.60310155527739	3229.8029714814675	1.0138345290236235	15.297370907223213	18.09741692043722	10.69632417613421	3.278896780095743
63013	81982.72833517591	64.28354703741253	8137.9690115208095	1.0303107440089807	20.148203616679815	27.15401697672911	16.79003263635282	3.7108531751547273
63014	216521.70409360595	155.6	20575.97286968705	1.273439303126151	21.046072082704793	32.054929426399404	13.089486264201314	5.9797980299084585
63015	17601.601951693046	40.39082151044461	2988.975621947066	1.0438877475331956	11.777681840193186	18.09741692043722	5.455	5.1804218997468325
63016	59911.27672917239	84.49646107622867	7975.88	1.003296637793694	15.023118433500347	27.830631321596364	5.455	8.032895744138255
63017	79121.11493621166	30.96529670453684	5548.6681811164235	1	28.518957109557064	33.582308359658995	22.46537198386222	4.592166586856159
63018	50177.18788065596	33.60310155527739	4603.072055801951	1.0138345290236235	21.80160869626624	27.062880685963254	18.543589859656556	3.7553824876048796
63019	87800.65065318458	118.54504081032357	11436.562149791915	1.0873577894088167	15.354378265636774	33.582308359658995	5.6825	8.544093515254161
63020	38021.76494028759	54.43786161182783	5100.016685090453	1.0083120293919599	14.910447274198766	19.46101751749581	10.69632417613421	4.220833072559108
63021	19406.57663238953	46.95060060341362	3383.7632852420447	1.2134231213037943	11.470410307381389	17.789077931691825	5.455	4.356209726148926
63022	14322.932867971314	53.19605598238758	3094.2872469785257	1.2753832380834829	9.257662088067104	13.303162088067104	5.6825	2.570593056459693
63023	294367.0571692339	124.56325044960377	21465.672612701692	1.0011199941085323	27.426772268487007	31.99499305902293	23.17388879501879	2.950507147128939
63024	23807.57032950217	37.74848549657513	3360.564505244337	1.1706927269033083	14.168792351611886	17.09837162509821	13.089486264201314	1.6960710662814142
63025	108957.21281918797	87.68648596051602	10957.19164461915	1.0298098124696151	19.887799055279753	31.37831508153215	5.6825	9.408910188054133
63026	19675.36940705247	43.56324156524047	3281.908537885695	1.027616730483114	11.990199714540456	13.397825252946706	8.075662088067105	2.2635621849248952
63027	21127.91325637928	108.41009917398517	5364.979976950505	2.2244764097642418	7.8762319140615125	13.089486264201314	5.455	2.631568185921017
63028	84577.14060019355	106.61081496158694	10644.666582446183	1.7540349384638245	15.890989153134642	23.074460652956084	5.455	5.125028998201523
63029	215707.8148362338	140.38136223576518	19507.094950444553	1.011139347377681	22.11583174062707	34.09191618761553	10.69632417613421	6.810300535624825
63030	48443.63185019323	72.45034587203567	6641.153387965609	1.051195584614173	14.588921237078372	21.85628331476835	10.46882417613421	4.078073128371626
63031	39023.57065902162	56.9436	5284.340567587623	1.0925943868155426	14.769513872129718	17.480738942946434	10.69632417613421	2.5254707510403867
63032	109530.59429709041	175.42291788728375	15538.740692681919	1.6280124682926178	14.097744014568006	25.676963414988126	5.455	6.002363229157739
63033	52806.69360011063	59.91265862732995	6305.342990901213	1.0600693457034995	16.749824292290576	26.33918720328166	7.848162088067105	6.867757540436076
63034	30618.183254989897	78.66200309328707	5501.449638717417	1.0513002200068158	11.130951027710609	16.485662088067105	5.6825	3.9241213753647246
63035	62735.768196415294	52.1178	6409.961553597845	1	19.574460056223696	24.220184847518773	13.397825252946706	4.354908099994371
63036	81213.71802347591	56.789390269379425	7612.954454073069	1.0555998865971712	21.335663706755817	24.31961298958148	18.04257685487933	2.009320236407902
63037	41670.91834921889	78.46487398640683	6410.015927063202	1.2830872204618058	13.001814292936004	23.074460652956084	5.6825	5.646602686437443
63038	38918.196174875666	46.7423	4781.194081218272	1.1206537533417682	16.27969729476412	18.788123227030834	8.303162088067104	4.0067405277145935
63039	37363.75501457442	82.35881275860316	6218.494129172314	1.0184289887133329	12.016978464060253	17.4067	8.075662088067105	2.8110824969337855
63040	72917.87199571898	49.71684322239295	6749.5325732945485	1.0703776703488146	21.60679164190674	23.074460652956084	18.980797243062668	1.5593027879854606
63041	27182.7	88.75956161220704	5506.282393552213	1.023699936267591	9.873325702334064	13.089486264201314	5.6825	2.006217248056005
63042	39511.678855933744	71.4067	5954.387557744114	1.1438438391721364	13.27145016099798	18.04257685487933	10.69632417613421	2.9587843172700916
63043	34734.46947657879	28.767926944244138	3543.5580409346253	1.088443996938709	19.60428985518604	22.235668406835455	17.789077931691825	1.9048425459155742
63044	29294.952108690646	33.60310155527739	3517.150970651633	1.0138345290236235	16.65834213722312	18.788123227030834	13.397825252946706	2.341331621111291
63045	52905.85887721017	69.48975043520663	6796.998789300991	0	15.567417478575438	20.438510781016667	8.303162088067104	5.156661938790311
63046	100304.14054667766	71.246	9476.425545225746	1.012476597521862	21.16919297639841	25.058977093639406	18.35091584362472	2.0644264516152253
63047	107966.94270285848	77.24998216300231	10237.632313850429	1.0052113782657224	21.092170414596875	25.357261519827524	17.480738942946434	3.248625880117986
63048	77822.43479977477	97.75397347998918	9777.426252476604	1.0348852624502527	15.918797603830043	22.772303932304276	13.397825252946706	3.1334060507643917
63049	18195.36294711785	51.34949719763736	3426.5209480554163	1.0321406265530397	10.620313269903626	18.09741692043722	5.455	5.317387728997112
63050	21127.37045881579	50.0055	3643.647516597551	1.000109144356254	11.59682453507171	13.397825252946706	10.69632417613421	1.2734998205312509
63051	15957.986154979251	46.4634	3052.4571132564038	1	10.455829885816183	17.047500000000003	5.6825	4.962833366315426
63052	14228.008097988455	19.47882953362445	1866.200976454425	1	15.24809843902246	16.099326329759204	14.396870548285714	0.8512278907367453
63053	206252.89230353344	51.66203288643362	11571.527758201055	1.0102999389507654	35.64834248569407	36.97701434660256	34.02005457105603	1.1635855942612192
63054	14340.776222798897	56.04328786509405	3177.9939381046593	1.090800427944927	9.025049450756141	13.089486264201314	5.6825	2.324830522216619
63055	21672.642728294097	23.791155482061043	2545.4738246329453	1.024081067194046	17.028376028513488	19.898224900901926	14.396870548285714	2.2522330559842643
63056	167616.8048332188	63.16626707146028	11534.700353703132	1.0124034317021997	29.063053168850917	36.48885681915246	23.97354189694122	4.718617700285709
63057	5372.049951065898	31.054477937972166	1447.8950035887565	1.8577691993357148	7.420496566050328	13.089486264201314	5.455	3.274310223682845
63058	49644.47294513594	78.66200309328673	7005.2378386798955	1.0513002200068113	14.173529604097272	17.913708460218608	10.69632417613421	2.630988258694006
63059	41377.59826486369	85.59644855884761	6671.376400742317	1.1893645229747654	12.404516183574847	18.604414766812226	5.6825	4.517197069366994
63060	229350.20834411494	193.96225244473686	23643.57318970491	1.7041281059557027	19.400638516345794	27.93005946365907	10.69632417613421	5.01068
63061	1014.4455969349139	10	357.04200508047995	1	5.6825	5.6825	5.6825	0
63062	237827	185.47831004596543	23544.074501563748	1.5471984054583143	20.202663246818986	38.744254648553635	10.69632417613421	9.190554980193012
63063	34567.56684707518	99.49118899615473	6574.029494434676	1.1622129636870118	10.516401508797234	17.789077931691825	5.6825	4.366067403875856
63064	33134.576134379815	52.720250378768874	4685.267308857934	1.0544050075753775	14.144156117511509	16.099326329759204	10.69632417613421	1.9495161823355824
63065	58278.37868012608	33.60310155527739	4960.761465230674	1.0138345290236235	23.49573914754482	24.739880999436803	22.13624026477275	1.0660571286226008
63066	58962.51306895673	97.5653	8502.381161363948	1.007875831535985	13.869647090603497	17.09837162509821	8.303162088067104	2.682703777727169
63067	5455.277073139169	36.095600909534355	1573.0425736569962	1.0510397675063643	6.935956044033553	8.303162088067104	5.455	1.3695699683082552
63068	68783.49121811731	82.988	8469.437975221645	1.0378160102013088	16.242752215519292	27.030978219673933	8.075662088067105	5.927665040499425
63069	58711.99123614413	99.91818435533129	8585.99	1.102319309507707	13.676223883997743	18.980797243062668	8.303162088067104	3.7812325544438568
63070	12417.211041448596	52.653433783165845	2866.3572149100964	1.0248218884249216	8.664105769411622	10.69632417613421	5.6825	1.7098068747054669
63071	129695.97563511394	194.757	17816.198835567666	2.590632080505421	14.559331856601556	27.253445118791817	10.69632417613421	4.977555288543994
63072	85446.86674126617	51.548984540320674	7439.830828124826	1.0585643136583043	22.970110131604336	27.34458140955767	16.878767897868496	3.798632155832039
63073	38764.568857391736	86.65403251314116	6497.058839924634	1.156963763729842	11.932959147355177	16.878767897868496	8.075662088067105	2.8998867021026213
63074	9013.213860168891	35.22334712622091	1997.377168811799	1.0093937525160042	9.025049450756141	10.69632417613421	5.6825	2.3635393830810365
63075	49246.512436860365	92.39698426041775	7561.737032000822	1.1425585688845346	13.025185146865606	26.88745245180259	5.455	7.183335822945639
63076	203903.32597234088	134.61423429117448	18572.166972828098	1.101972675461035	21.9579	42.99000802593928	8.303162088067104	10.898782024587742
63077	4201.029291711512	33.292561210348154	1325.7339874177069	1.0325012714079342	6.337665522016777	8.303162088067104	5.455	1.1461255204900307
63078	27598.76742237594	117.93833095021353	6395.540655605074	1.1536188639920497	8.630628404555065	13.397825252946706	5.455	2.951815181835378
63079	628605.6319756649	145.44050075753609	33895.08649293524	1.0243597107303828	37.09125404395622	43.96560490841559	31.99499305902293	2.912985237241273
63080	25563.511836870373	65.81261053595833	4598.008277871393	1.1193691266025179	11.119384869269862	23.749275994080893	5.455	6.870015570716515
63081	40692.8	52.716655810533155	5192.04	1.0114911494918934	15.67509071863308	22.46537198386222	8.075662088067105	5.58779
63082	92814.74488659727	153.52990468504004	13381.657493085768	1.167576884162698	13.871935510911731	23.749275994080893	5.455	5.265595778977627
63083	114531.81245038536	49.253787459299446	8419.529340484381	1.0020705990664034	27.20622681357537	32.52784784458535	21.699032881366634	3.8461494644150536
63084	50485.41955692381	29.00719060225255	4289.836610114785	1.026482024564996	23.537222577609054	24.410749280347332	22.13624026477275	1.0006680704910507
63085	181510.69117003915	79.6919	13482.270211131783	1.1602427304974738	26.925834941384412	36.05111060775543	23.683549322049956	4.197361328276297
63086	103669.09435266179	67.78829368176667	9397.383175623012	1.0026716714602448	22.06339624877303	26.1486	18.35091584362472	2.7612250637898486
63087	14590.097327174626	52.716655810533155	3108.9085878990522	1.0114911494918937	9.385993132100657	13.089486264201314	5.455	2.8309918270378374
63088	87224.88402194506	67.38585094891279	8594.279842460319	1.0611586602733687	20.298357889397014	23.782977464112662	13.861031559540322	3.658395685251629
63089	42725.45094089225	71.40668136515032	6191.810900339732	1.1438438391721382	13.800631714559627	19.542635154995562	5.455	5.438517320557395
63090	45489.01385109707	43.63601242030175	4994.370093138663	1.0461797926538254	18.21611654834732	28.387188421414148	10.69632417613421	6.996720449350707
63091	164384.4351481297	102.4504241342648	14547.62706501191	1.0521548926685726	22.599484357622295	38.125421580948064	8.075662088067105	10.027373516690265
63092	63701.49247704758	51.13534198575385	6397.94	1	19.91311881653504	23.782977464112662	14.396870548285714	4.004138383803625
63093	65624.3	62.392387356151076	7173.036856389017	1.0000000000000002	18.29749302840409	21.699032881366634	16.914663164879602	1.6015670579434202
63094	2556.115386736516	26.59802799119379	924.3147398173329	1.1449018065144916	5.530833333333334	5.6825	5.455	0.10724452847995973
63095	27996.6	66.19753647525907	4825.905488483392	1.009215615444367	11.602647987867343	15.231619423066746	5.455	3.6788203016966676
63096	100482.84638360872	48.219238229063436	7802.990334843402	1.037789210829565	25.754958566311057	35.035582589405735	19.898224900901926	5.317375823151743
63097	40119.08187941966	87.66717880001738	6648.121382516552	1.0409452019010144	12.069298850326692	24.31961298958148	5.455	6.687093404916113
63098	74217.41597195674	56.99475050052963	7290.801515014678	1.1093192531145895	20.359192557666912	23.074460652956084	17.913708460218608	2.423178128961626
63099	20731.953221025968	119.5524664467587	5580.900918916505	1.0746919413385714	7.429608058711402	10.69632417613421	5.6825	1.7809188822468676
63100	67870.38293675659	136.84090220066656	10803.215670115414	1.043576607738868	12.564848283924245	21.699032881366634	5.455	4.725359411924022
63101	189311.06269051472	71.74923932172048	13064.764305198536	1.151950008224022	28.980402289413963	34.16377780417503	23.874113754878515	3.8619200936937785
63102	381331.72965226165	190.75400336070925	30233.834701470547	1.1026559797490572	25.225495436985643	32.671607403890185	16.914663164879602	4.891424908720619
63103	24554.418834098324	63.880357802017265	4439.698025611253	1.0256133638633635	11.061301328356764	13.397825252946706	8.303162088067104	2.102683480148025
63104	19744.685599135777	45.527585681991056	3360.9910312172246	1.0493426506280192	11.749323586849915	13.397825252946706	7.420496566050328	2.5024174872840397
63105	40213.168819920334	117.69508796494424	7712.021816564477	1.0699553451358568	10.42869685185469	21.699032881366634	5.6825	4.825340870316581
63106	126674.47596699305	97.9225	12485.06017119232	1.06009	20.292169077290986	27.801710367312747	13.089486264201314	5.5758459998277505
63107	54156.38562150361	71.96708957426081	6998.3673925533585	1.022724238679542	15.476862697756887	19.542635154995562	10.46882417613421	2.9774066381418454
63108	60004.06956376504	66.38986979319297	7075.3217372845875	1.0105270836358056	16.96150982012976	23.074460652956084	8.303162088067104	5.0030663699276925
63109	17736.822386297565	43.94204609670514	3129.5578090088775	1.0365523803596952	11.335034192523683	16.099326329759204	5.455	3.8974137011299566
63110	9214.2	33.292561210348154	1963.3933122010656	1.0325012714079342	9.385993132100657	13.089486264201314	5.455	2.8309918270378374
63111	23919.699939863043	152.58566012215238	6772.354077174347	1.0172377341476826	7.063924794033552	13.089486264201314	5.6825	2.0989012950473227
63112	88918	262.52019333534975	17126.99200525257	1.0407258825651116	10.383374335128794	16.79003263635282	5.455	3.494068972844717
63113	126790.58308559233	164.03140258962634	16166.34827938415	1.051910035785778	15.685741874963783	23.683549322049956	5.6825	4.274982353011205
63114	33766.13425570883	68.31027197245695	5383.796188745953	1.0592522788523244	12.543615349441366	17.913708460218608	5.455	5.033665055619721
63115	9045.840838028558	49.29748941734189	2367.237348910827	1.1819145333498429	7.642529670453683	10.69632417613421	5.455	1.9275218355955372
63116	20144.967517238307	36.55955757390945	3042.2064548448197	1.0645493612621237	13.24365575857401	13.397825252946706	13.089486264201314	0.15416949437269611
63117	33271.57087136136	92.03365001429108	6203.187494623472	1.0138894864513117	10.727249788983176	17.4067	5.6825	4.269866231972967
63118	20273.18992548596	52.098389256780784	3643.158990686957	1.04719	11.12945659374763	13.089486264201314	10.46882417613421	0.9839677407134311
63119	18002.00689778604	44.91880675173819	3187.7150976620924	1	11.294614698150987	13.089486264201314	10.69632417613421	1.036269581819962
63120	26201.712950765424	46.4634	3911.338214387091	1	13.397825252946706	13.397825252946706	13.397825252946706	0
63121	175335.78151246128	211.01146986994206	21562.20844405348	1.020854596459642	16.263248912317806	25.866922046858683	10.46882417613421	4.196594271644293
63122	33118.17509492379	26.874805239524235	3344.34	1.0310378956755901	19.805490374631606	25.866922046858683	13.397825252946706	5.096371383322915
63123	154521.58692994775	47.70271510802049	9624.342308802205	1.0132873640527391	32.11057586524657	33.6542	30.121533021854646	1.4372003837352876
63124	25443.1	48.98983875254841	3957.7035190443926	1.054374311268798	12.857525037584207	16.099326329759204	10.69632417613421	2.031002139556455
63125	25284.242469350414	53.966981178512825	4140.89	1.023648043982864	12.211976906492636	18.980797243062668	5.6825	5.731743788242704
63126	12845.062939071573	38.8371	2503.7814800798237	1.0168139235553144	10.260530354799219	18.980797243062668	5.6825	5.384512912419346
63127	22006.240612690584	40.722645156857354	3355.798306943832	0	13.115353546221879	16.730963960343104	5.91	4.417665282016482
63128	38184.311983742424	59.03818208065687	5322.478367071731	1.0169427691988293	14.348320218631644	21.27365267249138	5.6825	5.682121636254451
63129	8835.01	7.685459369113007	923.7262347386375	1	19.129057778010992	21.52715159567888	16.730963960343104	2.3980938176678883
63130	38196.93161397537	59.38939804472806	5339.168564070974	1.0108073465824394	14.308194676982154	16.730963960343104	13.397825252946706	1.4044390892675027
63131	58779.40144050537	57.57359984376957	6521.225290242767	1.1205857068751481	18.027103442800144	23.074460652956084	10.777163164879601	4.384803065021227
63132	117058.82295387151	93.84141640759668	11749.091487768015	1.1138055158440934	19.9264	23.683549322049956	13.706164241692097	2.822293323305257
63133	76541.47854214905	125.43210481287252	10983.928839219576	1.1096714144023982	13.936994615050224	18.788123227030834	8.075662088067105	3.4188207426783475
63134	32185.399521331838	43.24164889774518	4182.0142404524695	1.0200306557640433	15.392295516358434	17.913708460218608	10.69632417613421	2.861893888444221
63135	29644.234395507352	48.89977684909107	4268.040087883183	1.0527866580380951	13.891263336380693	16.79003263635282	13.089486264201314	1.4542959820519004
63136	5610.089324655208	26.874805239524235	1376.4564744591087	1.0310378956755901	8.151495421400439	10.69632417613421	5.455	2.142447488763816
63137	28188.44079808626	44.04109372133469	3949.749083366513	1.3287577468765601	14.273534952787553	17.789077931691825	8.303162088067104	3.515127877699364
63138	10570.968532304405	35.22334712622091	2163.1051604798654	1.0093937525160042	9.773883143026973	13.397825252946706	5.455	3.2796672117085386
63139	5431.040234541937	30	1430.8927046646454	1	7.591121566050329	10.69632417613421	5.6825	2.0877594161834407
63140	109521.30818228675	93.19584501417901	11325.373109127027	1.3127852055343172	19.34087418171228	23.683549322049956	10.69632417613421	3.741265757503766
63141	124969.49005683234	152.29651916530446	15465.071047906167	1.0090637404600218	16.161515154985608	33.14456214826197	5.6825	9.054772813451224
63142	39527.27680786293	38.19488971053588	4355.680440276221	1	18.149759767663888	18.604414766812226	17.913708460218608	0.2821595413232185
63143	40776.515096941286	40.87270236551855	4576.43	1.0222770481511219	17.820235563823523	18.788123227030834	16.79003263635282	0.7084900459354839
63144	48773.47438797231	72.56522655786068	6669.005209143609	1.1866139600560186	14.626911468325419	22.13624026477275	5.6825	6.242276669122601
63145	34944.15699584127	71.85254307456901	5617.114643857909	1.5464324346897222	12.442030904265525	20.58893120749554	5.455	4.428933541632279
63146	10773.47423152004	60.038364847465274	2851.000204494473	1.120304684863047	7.557680434070924	13.857920516358433	5.6825	2.9332059874001803
63147	21839.426042105133	37.74848549657513	3218.6615228151427	1.1706927269033083	13.57050182959511	14.396870548285714	13.089486264201314	0.49343075340605974
63148	2767.6447040973762	10	589.7393414090335	1	9.385993132100657	13.089486264201314	5.6825	3.703493132100657
63149	1508.3793058830697	15.48264835226842	541.7299415068265	1	5.56875	5.6825	5.455	0.11375000000000002
63150	39610.93548409427	107.46202728811778	7313.748065914816	1.113637784699034	10.831911388552776	17.789077931691825	5.6825	4.270020772676454
63151	46491.62273949951	31.28239480922137	4275.060655363143	1.0427464936407123	21.750158179007308	23.683549322049956	20.52810630033987	1.1905784711727918
63152	29612.934103830725	80.24481963129422	5464.5468627151095	1.2861315784125567	10.838203001197167	18.788123227030834	5.6825	3.9501771238734738
63153	28812.39136433749	49.60240316758856	4237.853541756102	1.0491202023601642	13.59763431201451	14.396870548285714	13.397825252946706	0.3996181181356029
63154	11413.356662760218	35.344359767464596	2251.4986252039753	1.029164960177872	10.138453148490129	16.099326329759204	5.6825	3.836175368680611
63155	3462.9831795858513	26.874805239524235	1081.440888401177	1.0310378956755901	6.404387362689036	8.075662088067105	5.455	1.1854137022619733
63156	28647.812764151167	87.94537513530335	5626.74	1.0689053205874401	10.182731574806642	17.480738942946434	5.455	4.529104556595159
63157	34086.100672496694	60.72269615488377	5099.987555989337	1.0610553705451136	13.36713091876727	17.09837162509821	10.46882417613421	2.1238455144195596
63158	12642.320196101313	68.96312940792097	3309.990940992679	1.0243467199618899	7.638885073389253	10.69632417613421	5.455	2.2698536639952054
63159	5591.731957491208	33.60310155527739	1536.6246184953714	1.0138345290236235	7.277941392044737	8.075662088067105	5.6825	1.1281474273005383
63160	39206.328202538265	67.07256934042928	5748.512620237207	1.040059860264891	13.640512178581755	18.604414766812226	8.075662088067105	3.591304600149428
63161	40756.44706775733	64.06984873049923	5728.355206411539	1.045223854292154	14.229720608854747	17.913708460218608	10.69632417613421	2.2936627687065787
63162	64476.05685755476	85.81652175431628	8338.532405135655	1.01593	15.464605454514832	23.683549322049956	5.6825	6.515864858270909
63163	116373.5271323996	46.83778069037857	8276.184906424238	1.0080570586529634	28.122505344719105	34.16377780417503	19.542635154995562	6.41189
63164	18087.329096544912	33.60310155527739	2763.642320480108	1.0138345290236235	13.089486264201314	13.089486264201314	13.089486264201314	0
63165	40480.90819288216	41.20103924667262	4578.0880488798075	1.0304891613278737	17.68463505318001	21.699032881366634	10.46882417613421	4.46713
63166	96225.33454991807	94.98545047679423	10717.122385790604	1.0207678630109822	17.957308144115128	21.699032881366634	13.706164241692097	2.3802002455279525
63167	9019.7	10	1064.6356186965559	1	16.944202130725515	18.09741692043722	15.79098734101381	1.1532147897117042
63168	106885.76207821236	114.40318075956972	12396.066879902686	1.049366459210243	17.245108971056382	23.874113754878515	10.46882417613421	5.798220976695708
63169	16819.058199316798	52.5645	3333.13	1.0230905518833482	10.092057358916806	17.09837162509821	5.6825	4.048640080697968
63170	87190.2	47.09829909159991	7183.585749462868	1.0759147717659736	24.274829520444907	27.15401697672911	20.965313683745983	2.3874395823344767
63171	40274.04676585247	33.292561210348154	4104.792144033491	1.0325012714079342	19.622940871387456	22.13624026477275	16.914663164879602	2.247161314539683
63172	46126.07486923409	117.71480138565494	8260.260028713268	1.161038623355471	11.168189550667044	16.407665318504595	5.6825	3.308236706102201
63173	13409.81122911137	51.383161367841595	2942.5691303527956	1.0000978983268078	9.114355948880371	13.397825252946706	5.6825	2.770587302473719
63174	31360.109003043057	119.98693723195926	6876.393128457064	1.0381803710864643	9.12109	16.099326329759204	5.6825	3.477655516597816
63175	146595.42759734625	100.05715605237279	13576.54369352706	1.0059776235250684	21.59539731268115	27.830631321596364	14.396870548285714	4.550235422167352
63176	22144.339190466017	47.28	3627.23	1	12.21005702447263	13.397825252946706	8.075662088067105	2.0717914853913304
63177	95316.12447519785	63.31525576383752	8708.478874978377	1.0042312836919838	21.89041871573341	26.057486479687242	17.351870548285714	3.2512229865666264
63178	11624.515072790195	48.98983875254841	2675.132881163423	1.054374311268798	8.690794505680525	10.69632417613421	5.6825	1.818454969657538
63179	14628.507085443358	23.791155482061043	2091.2824979043885	1.024081067194046	13.989986623138813	15.48264835226842	13.089486264201314	1.0629510842308385
63180	18089.9	67.74037430685661	3924.1638896265626	1.0815179634630148	9.21976	16.79003263635282	5.6825	4.222098450192464
63181	13312.377419482389	57.45054115602923	3100.1292794482647	1.0158199485486472	8.588272436078288	13.089486264201314	5.6825	2.9524411666356007
63182	97723.80872098799	90.93356487148586	10567.377766950394	1.0391619139795572	18.495375272117258	32.671607403890185	13.397825252946706	6.2057041657655905
63183	42139.60206525297	52.49582574172361	5272.4507634432675	1.0225902143733165	15.98482525713828	25.996663059114308	8.075662088067105	6.932696227508909
63184	8885.218553188397	40.62685541621737	2129.833205415896	1.0161281106186577	8.343581582439802	16.099326329759204	5.6825	4.478744418940518
63185	21316.574945654873	26.874805239524235	2683.096591326771	1.0310378956755901	15.889532277415318	18.47978423828544	13.089486264201314	2.2055744861075706
63186	42428.61194703155	101.51731058480439	7357.061660703239	1.4225297796582914	11.534118892507944	23.074460652956084	5.455	4.860498292536233
63187	9326.204396122139	33.292561210348154	1975.2906141764447	1.0325012714079342	9.442868132100656	13.089486264201314	5.6825	2.7526475533299903
63188	8505.402140458795	30	1790.659394087851	1	9.499743132100658	10.69632417613421	8.303162088067104	1.196581044033553
63189	67240.44608476278	80.96097377915518	8271.001251710915	1.0202452945788822	16.259324364351563	18.788123227030834	13.089486264201314	2.3225290220362163
63190	43148.34696399927	73.45188474649089	6310.859118194892	1.1772571600315516	13.674317919599218	21.699032881366634	10.46882417613421	3.994038501450317
63191	70039.30097286019	57.72709002912431	7127.966768837406	1.0207097869450459	19.65197180185054	21.699032881366634	17.913708460218608	1.6207825857124987
63192	1055.465617649762	10	364.1891283673968	1	5.796250000000001	5.91	5.6825	0.11375000000000002
63193	49098.63347186264	59.46266124444125	6057.059020685263	1.2402699765666763	16.212037328408893	23.782977464112662	10.46882417613421	4.939041024936202
63194	127869.86399193757	153.46354751255626	15703.32612877116	1.933900432894497	16.285704435273527	23.97354189694122	8.075662088067105	5.110096226716446
63195	82286.60899123718	39.098667496476146	6358.438764141556	1.303288916549205	25.882645738539743	27.801710367312747	24.064678187707074	1.43091
63196	18822.493595207296	64.77616122496323	3914.2730224710926	1.027402428606111	9.617363677572289	17.09837162509821	5.455	3.9471309994812183
63197	113323.39862686205	65.69007561105062	9671.962594672743	1.0092576127759734	23.433382318761215	29.509190985149978	12.57212478269609	6.697964341422573
63198	19821.78925484359	61.6879	3919.9134063186193	1.2764968249235464	10.113381189947862	16.79003263635282	5.455	3.5435693848925944
63199	61924.43080172628	90.77404703894385	8404.595044466218	1.3845227641179352	14.73585115620741	27.253445118791817	8.303162088067104	5.4260664330557224
63200	30518.076198595194	85.71429052380897	5733.372062887533	1.0275063383879213	10.645768620578654	13.089486264201314	8.303162088067104	1.5982423971791655
63201	116388.54366453651	139.22476031089641	14269.81321560015	1.055315931052646	16.312553206694727	28.387188421414148	8.075662088067105	5.154432335728714
63202	139512.29047809954	122.87766114676351	14677.349459692627	1.1216937333062884	19.010556485179066	27.801710367312747	5.6825	6.472388865494158
63203	68105.61796172353	66.5512	7547.000534883821	1.0746096055666332	18.048393569584384	23.882405606175368	13.089486264201314	3.931335764302922
63204	8655.429937181565	19.47882953362445	1455.561913081398	1	11.892905220167762	13.089486264201314	10.69632417613421	1.196581044033552
63205	18188.682623376357	103.08589691362414	4854.060460503377	1.0989891494847057	7.494213461646973	13.089486264201314	5.6825	2.2262889348929376
63206	10535.211343196324	33.60310155527739	2109.1926068965936	1.0138345290236235	9.989804922270743	18.604414766812226	5.6825	6.091449038351674
63207	20854.63295222171	36.55955757390945	3095.33	1.0645493612621237	13.474910000133054	13.706164241692097	13.397825252946706	0.13351469861535611
63208	66264.82938822138	78.29427177122955	8074.422465463978	1.2570319610825247	16.413515560190255	23.683549322049956	10.69632417613421	4.641124413277073
63209	92377.74100310283	82.81390227199415	9804.833557692542	1.0170869143516112	18.843306305924255	22.081597625710657	16.79003263635282	1.8144431856971195
63210	61878.07318055832	89.4697	8340.868449206835	1.0451460699294297	14.837321450967744	20.235562926585015	10.69632417613421	3.079020367935797
63211	34029.50716879205	79.77497249570209	5840.716050812366	1.1285130874627876	11.652512079938896	13.397825252946706	5.6825	2.53043
63212	9523.232250764928	26.874805239524235	1793.3695140315049	1.0310378956755901	10.620490842800876	13.089486264201314	8.075662088067105	2.047587399539647
63213	53726.51122128612	109.03300876395147	8579.821456475514	1.013162783034884	12.52392290301955	18.788123227030834	5.455	4.743603454799322
63214	18485.552317173122	38.9577	3008.2752722520413	1	12.289801061546177	18.09741692043722	5.6825	5.099814562174379
63215	26222.592000720982	57.623621464414356	4357.56	1.0069028040046613	12.035457347540296	19.542635154995562	5.455	5.602061614321244
63216	2700.628934346929	20	823.8580470064654	1	6.556054029355702	8.303162088067104	5.6825	1.2353919557804975
63217	66777.89581856635	81.16565066365166	8252.916182604604	1.2005391225531283	16.182860540694687	23.874113754878515	8.075662088067105	5.990821098234618
63218	22654.591849365414	23.791155482061043	2602.500494762432	1.024081067194046	17.409865546583443	19.542635154995562	13.706164241692097	2.6289374249826576
63219	47513.619726804245	30.96529670453684	4299.833249010477	1	22.100215043333872	23.683549322049956	20.4809	1.3077423861346265
63220	4608.686829993549	30	1318.117598143827	1	6.992831044033553	8.303162088067104	5.6825	1.310331044033552
63221	2083.403891428761	20	723.6135078768491	1	5.758333333333334	5.91	5.6825	0.10724452847995973
63222	283204.53739772417	206.67563523590331	27120.623904821205	1.0532842110991694	20.884809906410688	27.801710367312747	6.879081044033553	4.791957254683525
63223	44405.8	80.14716823691035	6687.576367119812	1.00999	13.280080376457835	17.476501076812497	10.69632417613421	2.8051607265125025
63224	18030.705673134507	58.42781249454358	3638.489345523939	1.093032876938796	9.911094391586355	17.789077931691825	5.6825	5.060042392920576
63225	1562.6864877949104	16.716004307249985	572.937	1	5.455	5.455	5.455	0
63226	31817.41041711295	26.874805239524235	3278.0080052490207	1.0310378956755901	19.41264961291385	21.08994421227277	17.168162088067106	1.6505301407885788
63227	67419.28777457858	23.791155482061043	4489.570335260475	1.024081067194046	30.033737190873993	30.701700736664897	29.154939057047255	0.648823
63228	52030.06690889997	69.50915670442929	6741.447147209401	1.0778427682143783	15.435874752926795	17.789077931691825	10.46882417613421	2.3750267846483935
63229	290882.1061555279	64.36046012498542	15338.150867115775	1.0033294278978753	37.92922741152123	40.137857741486386	35.0865	2.0456499268985557
63230	97581.04183912021	144.84745052455943	13327.32796254886	1.3639995259152493	14.643751862838945	27.34458140955767	5.455	6.882886747979265
63231	6887.1925490255835	27.37299764366336	1539.17	1.0501507875989795	8.949216117422807	10.69632417613421	8.075662088067105	1.235391955780498
63232	167977.22455069597	73.78691531947311	12480.150140669359	1.0252708005798838	26.919103160995576	32.43273927041996	23.074460652956084	3.1308916229127486
63233	655864.4415997532	117.79447504695295	31158.348854435033	1.0025603729693597	42.098793146184214	46.09435817777314	35.15356408102247	3.2910534959051145
63234	3468.260227029061	20	933.6320838519707	1	7.429608058711403	8.303162088067104	5.6825	1.2353919557804975
63235	28707.464070516333	47.70271510802049	4148.335721857915	1.0132873640527391	13.840472900616211	18.09741692043722	10.69632417613421	2.6787184446717176
63236	6806.102602467492	26.59802799119379	1508.2693207619511	1.1449018065144916	9.025049450756141	10.69632417613421	5.6825	2.3635393830810365
63237	164327.4081590054	80	12853.012450077626	1	25.570255813144087	34.89554699385009	13.089486264201314	8.718731727749592
63238	110030.53591259578	97.40520142982149	11605.199764395571	1.0467718878057466	18.962282105675836	23.97354189694122	15.79098734101381	2.2578135145675455
63239	75754.72062071346	158.55490857287614	12285.692135308114	1.1672448716546964	12.332186056168593	19.41800462646878	5.6825	4.522093050607589
63240	369906.25347501395	204.71690571744097	30848.04338328382	1.0806709610519039	23.982477519171383	30.73062169094851	19.798355543178904	2.8408986979089397
63241	71293.19486588234	33.43200861449997	5472.807916587888	1	26.05360756396919	31.37831508153215	18.980797243062668	5.210023013198404
63242	53341.064765200244	35.22334712622091	4859.046818913808	1.0093937525160042	21.955361515583874	31.37831508153215	13.397825252946706	7.365967415559157
63243	13080.010008049281	28.25883932506783	2155.1928134140785	1.1953823741568455	12.13813439487951	18.09741692043722	7.848162088067105	4.34755
63244	12039.302255537019	29.00719060225255	2094.88	1.026482024564996	11.494044872156579	13.089486264201314	10.69632417613421	1.1281474273005379
63245	28353.89790768463	20	2669.477812118573	1	21.24302946364044	23.782977464112662	17.480738942946434	2.7141780243718316
63246	12060.749096744596	35.22334712622091	2310.5075117103274	1.0093937525160042	10.439913339919643	17.789077931691825	5.455	5.305634275162995
63247	31998.870057549102	33.43200861449997	3666.515188830891	1	17.454650211200843	17.789077931691825	17.09837162509821	0.2824026625677505
63248	92388.30451256038	121.93120157715691	11897.914874420132	1.0837216101457177	15.530167342378656	26.58214111321571	5.6825	7.59993
63249	5449.49	26.59802799119379	1349.6073831763347	1.1449018065144916	8.075662088067105	13.089486264201314	5.455	3.546525408940504
63250	92044.10121422226	153.33651439605404	13317.592012567271	1.0799725435008056	13.822934525605525	18.09741692043722	10.69632417613421	2.324136473086557
63251	41329.45430372446	71.94201402197773	6112.601215159955	1.0133972351452556	13.522705914864083	14.396870548285714	13.397825252946706	0.33040317499451116
63252	29702.884082289795	81.52666879689191	5516.378927985878	1.1313352359709368	10.768978879097709	19.979842538401677	5.455	4.856046480569917
63253	12355.479201921624	68.91433924273741	3271.0676592611844	1.0511095909911523	7.5544014914765025	13.089486264201314	5.6825	2.8190434238968143
63254	16385.29693305588	58.25785444430318	3463.4532757316483	1.1050375145366382	9.46183	13.089486264201314	5.6825	2.7273506430738457
63255	57612.446090033736	108.11898531714694	8847.367555706527	1.1094453315480857	13.023635726058169	28.287760279351442	5.455	8.833350371367565
63256	26826.419173179176	31.28239480922137	3247.403703301201	1.0427464936407123	16.521764230242358	18.09741692043722	15.79098734101381	0.9438974633718364
63257	123551.03408960215	164.04021304019363	15958.91224641654	1.06741	15.483641012857209	18.788123227030834	10.46882417613421	2.384783881343032
63258	49950.46208157678	61.08751129642938	6192.284525422445	1.0050540290527552	16.13312885624199	18.604414766812226	13.397825252946706	2.286490529771889
63259	89016.15663950183	74.40219729862547	9122.885674833751	1.1051361418069672	19.514912235513464	23.874113754878515	14.088531559540321	3.5204776746392517
63260	87334.00653081777	84.3996	9624.25	1.0098054966562078	18.148747200564557	25.05844267093097	13.397825252946706	3.3776955636505863
63261	55201.37442755153	56.66349732405844	6269.4806396752065	1.1714318419267953	17.609552561091014	21.699032881366634	14.396870548285714	2.6707835299018394
63262	23314.525817492573	23.791155482061043	2640.134140284728	1.024081067194046	17.66162215907575	18.09741692043722	17.09837162509821	0.4176973433916174
63263	161436.08251619176	92.38451722282173	13690.043684177514	1.0223978032031564	23.584451042004208	27.707592564541187	18.980797243062668	3.0702085534072427
63264	62903.07661388215	30.96529670453684	4947.416790094988	1	25.42865470312415	26.605751728208176	23.874113754878515	1.1466791009062827
63265	58569.08491787063	33.60310155527739	4973.118795619584	1.0138345290236235	23.554267382254924	27.253445118791817	17.351870548285714	4.412850487015974
63266	150480.38843935032	173.9944677560605	18138.969216002733	1.2142672651505586	16.59194485060288	24.54931656660824	8.075662088067105	3.921119418171254
63267	77330.93214005088	100.81018328685477	9897.687934522808	1.0316116294816053	15.626059874109215	32.541146655387564	10.46882417613421	6.974245896771608
63268	105931.05581396245	72.1247	9798.477011987497	1.1805456352004864	21.621943019178588	27.253445118791817	13.089486264201314	4.541698288742036
63269	87128.57097492537	47.928321481145154	7244.048300725029	1	24.055215359678105	25.357261519827524	22.6121	0.9937839717136369
63270	209130.21657836108	168.90621054217218	21068.622170321174	1.4087480351714792	19.852291705430787	31.923131442463433	5.455	9.323427724708774
63271	83747.49122547799	179.50474440593194	13744.495418645163	1.2294642367019688	12.18633186226246	21.699032881366634	5.455	5.444459959928644
63272	76169.08735215166	78.76122683957892	8682.61	1.222366962283767	17.545195163466044	23.874113754878515	10.46882417613421	3.9419424644077967
63273	9597.805835366822	76.94266164581472	3046.3129363543126	1.4975760960439786	6.301260596590601	10.69632417613421	5.455	1.7973650908218712
63274	111146.32287745715	107.97820520827341	12280.626805740174	1	18.101083053106944	18.788123227030834	17.913708460218608	0.318476
63275	2083.403891428761	20	723.6135078768491	1	5.758333333333334	5.91	5.6825	0.10724452847995973
63276	39322.18555836492	64.82654773587807	5659.788512158511	1.0815230229719204	13.89528441703853	18.04257685487933	10.46882417613421	3.199641461549783
63277	48108.01638945473	73.70713451796253	6675.26	1.013	14.41381769929483	18.16720738340611	10.69632417613421	2.7572792560711794
63278	36042.14107643273	66.56984933033108	5490.969231236129	1.139182913350755	13.127788395317197	18.47978423828544	10.46882417613421	2.6748544717913263
63279	20463.54807071855	41.236266199349416	3256.379914185519	1.0128943473845071	12.568280489370885	13.397825252946706	10.69632417613421	1.0880804052178181
63280	22168.395299510514	56.51767865013566	3967.9319775651743	1.0468349337928282	11.173777889767969	17.789077931691825	5.6825	4.179260970808882
63281	119257.90593400315	300.35354053908225	21216.06803942377	1.126710061248789	11.242225063795772	18.09741692043722	5.455	4.490049007495434
63282	48392.9	103.7521838966666	7943.18	1.04343	12.184772621341995	17.789077931691825	7.848162088067105	3.041638998142853
63283	16000.503717452086	23.791155482061043	2187.1548252792504	1.024081067194046	14.63134071033054	17.09837162509821	13.397825252946706	1.7444542892290702
63284	72125.8	145.94276959511865	11501.160045594324	1.2258422688240749	12.542358060118444	18.604414766812226	5.6825	4.326361218725424
63285	48404.95104054285	70.36053287364473	6542.057916070382	1.0081591912865688	14.798080867378884	18.47978423828544	10.46882417613421	2.657441155472523
63286	25261.563548467664	35.22334712622091	3343.8774849646506	1.0093937525160042	15.109144196851288	18.604414766812226	12.861986264201315	2.5049564392035575
63287	121833.02592509834	107.987	12857.996176564293	1.19134	18.950546298521704	27.830631321596364	10.69632417613421	5.056417994303811
63288	73511.39369195775	74.07803683202843	8272.31	1.0065599919957862	17.772873906876917	19.289136231808058	16.914663164879602	0.8887429520204684
63289	6362.276695485112	11.82	972.1201530858278	1	13.089486264201314	13.089486264201314	13.089486264201314	0
63290	102033.17179904359	123.07050779382105	12561.82161637729	1.0540613342003982	16.24496429180611	21.699032881366634	10.69632417613421	3.646289612905076
63291	23065.121543223835	23.64	2617.619648124898	1	17.62297403272188	21.52715159567888	13.861031559540322	3.1312960274933905
63292	65494.82124098346	111.01230898998281	9558.593231537703	1.065014143078392	13.7039	21.699032881366634	8.303162088067104	4.2543392259532276
63293	121938.79835530605	89.65318044830823	11720.84001086485	1.0747240699808942	20.807177342626062	26.248050912515804	14.396870548285714	3.412671884268191
63294	67010.4	91.22456671642416	8764.598889629508	1.0072029843677268	15.291157718934157	29.154939057047255	8.075662088067105	7.315139837119041
63295	29036.9	69.80894203986418	5047.025709627679	1.3587287033331634	11.506535783631092	17.789077931691825	5.6825	4.682681239305361
63296	13877.448054611761	20	1867.5607376241828	1	14.861576145861745	17.789077931691825	13.089486264201314	2.085309403343504
63297	26425.95814877562	68.91773427524987	4783.94	1.0686718845715013	11.047778019088252	16.2322	8.075662088067105	2.653719634040643
63298	5152.787425622695	30.96529670453684	1416.0013520457935	1	7.277941392044736	8.303162088067104	5.455	1.29236
63299	50438.4	25.66806576273327	4033.4991414910623	1.0857895838719658	25.009727349898313	26.79631616103674	23.782977464112662	1.2923150395962892
63300	58358.54198769399	38.706620880671046	5327.822871901694	1	21.907087900939803	23.874113754878515	18.064172483828244	2.717606254675726
63301	75188.66185348756	63.78011149106173	7762.895623831339	1.0240038870267958	19.371292748717536	26.430323494047514	10.777163164879601	6.393088951948768
63302	19431.71438034334	23.791155482061043	2410.2842272943667	1.024081067194046	16.124002439460146	17.4067	15.48264835226842	0.9070116483899565
63303	31138.908570359366	108.4014273650313	6512.895734288517	1.258880773394086	9.562231560509098	16.79003263635282	5.6825	3.196051928975803
63304	38927.58226097962	72.07755234564722	5937.910709404132	1.019623806686104	13.11154180857866	16.407665318504595	8.075662088067105	2.2961434571965187
63305	16315.584934976057	33.292561210348154	2612.641732428252	1.0325012714079342	12.489722362209962	18.09741692043722	8.075662088067105	3.6914143683041525
63306	34020.71395995747	110.0390117354932	6858.83	1.1066572674703787	9.920268680414857	18.980797243062668	5.91	3.895936981325826
63307	12011.81521465645	51.38316136784165	2784.964500913654	1.000097898326809	8.626189102744956	13.089486264201314	5.6825	3.254888505877971
63308	35511.2	79.17765773673621	5944.138027683384	1.0090287888555232	11.948306840193185	17.789077931691825	5.91	4.242533870183426
63309	6355.1432482053315	36.18074849731314	1699.8334754580674	1.388055558437152	7.477371566050328	13.089486264201314	5.455	3.241486773596458
63310	146432.08473775157	171.30764193127916	17754.621702536708	1.093676761657428	16.495094876263117	25.25783337776482	7.848162088067105	4.542613171636308
63311	102902.49583812543	79.10463150553905	10113.904351336834	1.0233611605839448	20.348718410516508	23.874113754878515	14.396870548285714	4.081983363714495
63312	24861.33314713133	54.99515661912818	4145.046054384509	1.0999031323825637	11.995684883082893	13.397825252946706	10.69632417613421	1.3034193131418332
63313	37149.20645799774	40.14859888129026	4329.272268459896	1.0376275818496599	17.16187116649666	19.979842538401677	14.088531559540321	2.1164847750083684
63314	111722.00172975559	26.874805239524235	6142.525230302754	1.0310378956755901	36.37657072325904	38.73494019460431	35.10744420596524	1.6692352433796775
63315	4773.3197357481795	29.29215928847532	1325.5340510962062	1.0365662563674671	7.202108058711403	10.69632417613421	5.455	2.470783911560996
63316	76153.41982402769	91.99599018490463	9382.84	1.0141828373191226	16.232496579490494	28.935453669935082	5.6825	9.567610944276469
63317	34748	70.81830357708199	5560.8662291710925	1.0000407704502878	12.497324894009205	15.79098734101381	8.303162088067104	2.3911526542877284
63318	32260.093923258795	46.44794505680526	4339.313206568775	1	14.868755670562816	19.898224900901926	13.089486264201314	2.906492571520879
63319	189222.74876201854	80.7894	13860.17753549428	1.0414517107184351	27.30452020220396	33.14456214826197	23.874113754878515	3.5058109060465634
63320	48797.22568644399	52.19160702262522	5657.2169296723105	1.0886105980495429	17.2513	18.788123227030834	15.48264835226842	1.2507690885400968
63321	25582.45927011931	26.080147052785406	2895.5501795475793	1.0160542400764152	17.670188864843983	21.699032881366634	13.397825252946706	3.3933256418576416
63322	5117.749785601317	20	1134.1211621112036	1	9.025049450756141	10.69632417613421	8.075662088067105	1.1854137022619735
63323	52862.120386791685	82.45307349942632	7400.833711119965	1.0088748983656841	14.285450112833864	19.289136231808058	8.303162088067104	4.44577
63324	104448.44984530477	62.582140673377424	9063.191128277413	1.0030412895750116	23.04893461187697	26.705179870270882	17.913708460218608	3.251073507219001
63325	30222.124835264676	67.18943909422225	5051.471852238048	1.04187	11.96567088535782	23.97354189694122	5.6825	7.615529934858869
63326	34033.37448483507	103.74244664189021	6660.94	1.0802914954307612	10.218786529968272	20.70690873947412	5.6825	5.119121719869266
63327	19627.858629766397	26.59802799119379	2561.33	1.1449018065144916	15.32628174343778	16.79003263635282	13.089486264201314	1.606592525075263
63328	8933.087173055746	15.48264835226842	1318.3427738300622	1	13.551994747319402	13.706164241692097	13.397825252946706	0.15416949437269523
63329	159608.53316621922	86.0291	13135.771905570577	1.0086149956815103	24.301355765553897	26.696888018974033	21.699032881366634	1.40516
63330	38579.9	45.72586252398359	4708.3239109804545	1.0179669904569353	16.387947274198766	20.58893120749554	13.397825252946706	3.110293070917401
63331	122782.85709422534	110.61951954033634	13064.406451083956	1.0416819327062183	18.796545798533085	27.15401697672911	10.46882417613421	5.51714
63332	101129.22377457893	102.92440171971253	11436.745172827614	1.1234782147145135	17.68496582661478	30.90940970665457	5.6825	8.763841132263993
63333	14735.829323475991	65.25445978596008	3476.1405087052017	1.0247067472811846	8.478270246311084	10.69632417613421	5.6825	1.8257534104172704
63334	11624.558687815752	59.340913267571466	2944.220160306389	1.0103416051696934	7.896528149991369	12.002159989881589	5.455	2.7102915438320947
63335	25411.217257604876	35.95749052700981	3388.537950900279	1.1985830175669936	14.998337115187706	16.79003263635282	13.397825252946706	1.4708585118339854
63336	71773.90270321468	177.5667711431565	12655.201415474232	1.0669529335694325	11.342988601580483	16.407665318504595	8.075662088067105	2.4941286140910583
63337	12677.16612330038	48.47398368232096	2778.883748166548	1.011068548691738	9.123926923293947	13.089486264201314	5.6825	2.4960105310212737
63338	45121.810654901135	117.7646228978256	8171.5720491995835	1.138550089620707	11.0436	19.919017631246007	5.455	4.244826683221095
63339	125017.12504484973	29.00719060225255	6750.602253593646	1.026482024564996	37.038806420063494	40.1095	31.701105250265194	3.7885569692666734
63340	20094.46165313334	94.84435283464131	4893.829770440629	1.0111268153635675	8.212162088067107	13.089486264201314	5.6825	2.6854716272444965
63341	122390.26287170361	43.10429738377916	8142.141600614372	1.1140166558216393	30.063408099527166	34.49076622847445	23.940227897514376	3.8658849650632394
63342	6917.500268429731	33.292561210348154	1701.1912011024947	1.0325012714079342	8.132537088067105	10.69632417613421	5.455	2.565048491586388
63343	44530.40701047106	65.26552921820476	6043.314504723549	1.0277688946857466	14.73708077766444	18.980797243062668	8.075662088067105	4.671044025448291
63344	47392.03332270254	77.3342	6786.462262337229	1.0362608046422788	13.966638725957026	23.940227897514376	5.455	6.108434242751567
63345	32669.73495695049	124.02168454311972	7135.535161617065	1.2037637016086435	9.156912331589389	18.604414766812226	5.455	3.8142837143343034
63346	4608.686829993549	30	1318.117598143827	1	6.992831044033553	8.303162088067104	5.6825	1.310331044033552
63347	6217.229417010382	34.34275469440388	1638.026571677001	1	7.5911215660503295	10.69632417613421	5.6825	2.0877594161834407
63348	267633.66621818277	104.31876847958002	18730.80874417384	1.0299254991232447	28.57684042088459	31.37831508153215	23.53076733143666	2.293747365369349
63349	51713.670864027066	77.57383063894679	7100.112569622876	1.0499404633542198	14.567000271313685	17.913708460218608	8.075662088067105	3.5405290005187244
63350	209245	89.68659512546098	15356.62825110963	1.0151911852502398	27.251377889524747	34.09191618761553	23.874113754878515	3.9136897699033537
63351	105315.49731615685	51.898839325067826	8287.621265700947	1.0431825716263432	25.415132747924748	28.351837067535175	23.074460652956084	2.06338
63352	35066.8	15.48264835226842	2612.016600852826	1	26.85040336803292	28.351837067535175	25.34896966853067	1.5014336995022521
63353	69566.61660498215	23.64	4545.996625635949	1	30.60566134725202	33.14456214826197	29.063802766281402	1.8089995715516956
63354	102343.65314575408	63.04847975962624	9004.771546476984	1.0180506319900493	22.73098270567339	27.13040636173664	18.04257685487933	3.130116686861874
63355	82542.3	97.13261540578571	10037.503824370455	1.079251282286508	16.446775815502292	26.430323494047514	5.6825	7.610246480492905
63356	9282.092088235755	26.958777123700187	1773.2826403553802	1.019994217239592	10.468824176134211	12.861986264201315	8.075662088067105	1.9540086625126487
63357	15927	49.25649133676743	3139.809126822466	1.060466534666439	10.145183494339372	20.58893120749554	5.6825	5.5011244603146405
63358	84712.11565670754	38.9577	6439.8258409307155	1	26.30882193064542	27.062880685963254	25.158405235702112	0.8264709704076941
63359	106103.21180804372	86.46051750133948	10736.88032835524	1.026617510439154	19.764253407544025	23.97354189694122	14.86007685487933	3.324887511466404
63360	30845.80115512503	82.63801978180655	5659.693468375406	1.0083611686665688	10.900166706017455	17.09837162509821	5.455	3.891130305084399
63361	60858.62369605589	70.94913948263732	7366.133093484826	1.008258150935433	16.523900104352972	23.782977464112662	10.46882417613421	4.1806269890171555
63362	20096.51351864518	68.69741086444387	4165.196323861112	1.0478009109473756	9.649731708211934	13.397825252946706	5.6825	2.276440083907607
63363	78872.81703008844	139.88017345149197	11774.61428401679	1.1237140121860802	13.397095671686287	19.71451644068332	5.6825	4.5564192980918135
63364	100256.96550618658	110.7466717323618	11812.11187051061	1.0749154391547966	16.97528208422779	28.387188421414148	8.075662088067105	6.204787115776298
63365	19470.421441678875	31.28239480922137	2766.5759957799023	1.0427464936407123	14.075464741528005	17.605369471473217	5.6825	4.874914049767999
63366	6156.412672643647	20	1243.895198956709	1	9.898603480111843	10.69632417613421	8.303162088067104	1.1281474273005387
63367	192858	98.23686667197039	15429.82535922571	1.0000134904555054	24.998079236032247	27.34458140955767	19.898224900901926	2.3926537343272503
63368	139728.42627729455	121.79687222027646	14623.973240333873	1.0267623857138877	19.10950245613339	24.54931656660824	10.46882417613421	4.29003
63369	40904.06961655961	84.50447467211451	6590.6469006963725	1.0932178764897766	12.412763187855703	26.605751728208176	5.455	8.357612218900323
63370	33792.15712052763	78.53748949277812	5774.99	1.2842746566163392	11.702927491445958	18.604414766812226	5.6825	4.693680020778154
63371	18008.52223788364	75.44105120571369	4131.881292525321	1.0571314520709685	8.71686	16.48169364760743	5.6825	3.8744096128845906
63372	100606.76422697665	197.8968757020369	15817.505404676182	1.0335929104136037	12.720939446903422	20.52810630033987	5.91	4.732942790327784
63373	10362.196783540354	36.73655190912906	2187.1574346056746	1.0223771003249376	9.475492362449499	14.668314999281389	5.455	3.8515851302349944
63374	40210.136200691246	50.01257658702655	5027.0397442321455	1.0045402238543366	15.997540599048172	21.52715159567888	13.397825252946706	3.227386828430161
63375	27682.02584577891	30.96529670453684	3282.0220142025114	1	16.868884928857053	18.604414766812226	14.396870548285714	1.7949306762562127
63376	117336.68350797349	73.3703	10401.166605745188	1.1167772901455038	22.562215942808066	26.1486	18.604414766812226	3.054072103730106
63377	33787.933313045076	95.33398883775071	6362.233857286634	1.0735687023375278	10.621405648064297	17.480738942946434	5.455	4.494198212115052
63378	54145.353531183726	106.51536397848781	8513.176876596157	1.1119916158261864	12.72036381154876	18.47978423828544	5.6825	4.319982182065337
63379	15342.801552159704	47.20917071925751	3016.966249061983	1.1802292679814377	10.171013054541127	18.09741692043722	5.6825	5.467926095219231
63380	58539.8	95.07631273968877	8363.091317028859	1.0353113494596549	13.999568181386007	33.00162076794079	8.303162088067104	8.08338
63381	21173.509622093337	68.59835080382194	4272.265112675811	1.212931536968602	9.91208	13.397825252946706	8.303162088067104	1.8637450431791125
63382	15150.6	51.32309617977603	3125.906545613848	1.0704952311930154	9.693559340907367	13.089486264201314	8.303162088067104	1.8938304462231694
63383	19373.255242897118	40.14859888129026	3126.3775902635452	1.0376275818496599	12.393419977952185	18.16720738340611	7.848162088067105	3.8139404676846027
63384	37651.244992358486	57.586306757875626	5219.8042405293745	1.018220507427766	14.426305377513557	19.71451644068332	8.303162088067104	4.483118858857824
63385	35205.83209848938	109.49898344423967	6960.128894789864	1.0737029938429263	10.116431069212918	13.089486264201314	5.455	2.9545740780060434
63386	29803.775510363095	74.22118913363985	5272.353581955385	1.022466346151099	11.305681626652063	15.79098734101381	5.455	3.023915578072798
63387	158663.10726601462	142.59645924909233	16861.541687138135	1.0237595251902751	18.819525546355194	24.064678187707074	13.397825252946706	3.2755018383037133
63388	19980.205235735466	45.08277358477535	3364.420092455712	1.039915736563386	11.877354602975151	22.46537198386222	5.455	6.85292
63389	12598.575567283695	35.22334712622091	2361.462025022489	1.0093937525160042	10.670148775450848	18.47978423828544	5.455	5.624930932419278
63390	33627.088970885416	57.21998933460601	4917.263199001188	1.0049844245406596	13.67715642218048	27.50080717847434	5.455	9.833173703301354
63391	114910.77050648103	168.17909720868747	15583.726184682675	1.0911198479778907	14.747534594059719	23.874113754878515	8.075662088067105	5.551428031416201
63392	31314	26.080147052785406	3203.533197050079	1.0160542400764152	19.549665216134166	23.683549322049956	16.485662088067105	3.0343455239809933
63393	1104.9862123883702	11.82	405.12785055485614	1	5.455	5.455	5.455	0
63394	7188.677188297734	20	1344.1397380863255	1	10.69632417613421	13.089486264201314	8.303162088067104	1.9540086625126487
63395	74196.32346191384	78.96381262260107	8580.452265245749	1.0553338374090027	17.29426868614805	26.696888018974033	8.303162088067104	6.666068289584091
63396	356403.3501759773	141.31163489929125	25157.343597003295	1.0450858508580738	28.33394144351803	45.748702814923824	19.726343615214173	7.795289920599759
63397	23039.203009933844	86.23365165998084	4996.628334173696	1.079012180322605	9.2219	13.397825252946706	5.455	3.41829
63398	67044.04503489214	111.23947618966353	9680.87	1.0796986358987863	13.850826865030527	21.699032881366634	5.455	5.564595444388073
63399	77929.01316088173	131.58571728329787	11351.64749532701	1.0970122295706808	13.729991737844536	23.874113754878515	8.075662088067105	4.690747138204447
63400	41947.72311314948	23.2317	3499.449473656731	1.1615855543178901	23.97389842540943	27.253445118791817	17.605369471473217	4.503901973371365
63401	18915.40253067456	36.095600909534355	2929.138209057022	1.0510397675063643	12.915336307578333	17.09837162509821	8.075662088067105	3.2087129354468087
63402	212513.16313748556	56.153921805556024	12245.820697831474	1.0028447995202114	34.70786783202175	37.05675705420318	31.82993179837603	1.721125520185693
63403	118831.61653949901	82.3162	11086.98509655114	1.063717187012097	21.436236362663518	26.1486	16.485662088067105	3.3576575891446185
63404	12849.787485068151	46.471573611685095	2739.3441303829045	1.2034488621985397	9.381652595267038	18.085948293001053	5.455	5.14855
63405	50407.235742501725	50.28284513555984	5643.665882408698	1.0300460361253452	17.863295522019133	18.788123227030834	16.79003263635282	0.7180323831217349
63406	220544.98406365508	112.42714277325493	17651.80459932189	1.0198900996379376	24.98837813694442	26.88745245180259	23.074460652956084	1.4549067144707513
63407	93010.7	98.11800540922013	10708.923764918418	1.1751884094899392	17.37069710368242	31.450176698091653	5.6825	7.7709973083527775
63408	73350.99742580125	45.67991661422151	6488.892735410274	1.0951826952381232	22.608170736286173	27.253445118791817	14.396870548285714	4.942404595300521
63409	52302.104760979615	35.22334712622091	4811.49	1.0093937525160042	21.74049035813174	31.37831508153215	8.075662088067105	9.930289599909162
63410	2698.225238281813	26.59802799119379	949.6613245162561	1.1449018065144916	5.6825	5.6825	5.6825	0
63411	47488.57320976455	41.16104418750113	4956.129943513058	1.1012068570502398	19.163570669457947	24.54931656660824	13.397825252946706	4.0993155661397385
63412	82546.55343213942	50.5074	7238.225142700374	1.0538120168390346	22.80850672775389	25.958058337624536	20.918062926585016	1.804176520133225
63413	2770.7217510592127	26.59802799119379	962.335	1.1449018065144916	5.758333333333334	5.91	5.6825	0.10724452847995973
63414	10150.381095654076	28.64463533699295	1911.4711826213825	1.1159639219321806	10.620490842800876	13.089486264201314	8.075662088067105	2.047587399539647
63415	60401.18724234024	26.874805239524235	4516.482506205549	1.0310378956755901	26.747003739901714	30.225297104703465	21.699032881366634	3.653510729630532
63416	90928.75932014293	43.24164889774518	7029.212744931275	1.0200306557640433	25.8717	32.054929426399404	23.683549322049956	3.570750311212791
63417	101585.26646284704	69.39754005435867	9412.23	1.0401191732530697	21.585811866350067	32.054929426399404	15.48264835226842	5.978622936772459
63418	66383.4	64.33950434459226	7326.111710536662	1.0306366890741436	18.12241024006788	21.699032881366634	14.396870548285714	2.5873202990827244
63419	46635.767366177446	128.13304715103706	8665.53	1.1388434656204827	10.763513258730894	23.17388879501879	5.6825	4.789636787601693
63420	37998.45177880576	38.8371	4306.369147871396	1.0168139235553144	17.647558987175117	18.09741692043722	17.09837162509821	0.3881505468054982
63421	89468.61770963465	69.62538308484254	8847.571778010946	1.1159275359572915	20.2244	23.874113754878515	16.914663164879602	2.6026022101469826
63422	73691.2	91.99599018490493	9229.901405724655	1.014182837319126	15.967918058378041	27.15401697672911	5.6825	8.877958758509815
63423	64713.31296291764	35.22334712622091	5352.011775859412	1.0093937525160042	24.182799169019447	26.248050912515804	22.235668406835455	1.640176366053781
63424	38290.67108107431	62.86575992626658	5499.947016880131	1.009323769125301	13.924014527250796	20.15172382408943	5.6825	4.881632755896589
63425	14727.004814554095	78.72705908766969	3817.0175834680654	1.052169678938927	7.716498283025165	16.485662088067105	5.6825	3.6516312595760323
63426	175784.75597120612	134.6462894136753	17246.17275137426	1.0190290802580422	20.385364162283334	32.671607403890185	10.69632417613421	5.849785914662087
63427	35912.5	77.10076073431225	5898.710940016251	1.0435375922986094	12.176390933533648	20.4809	5.6825	5.708320934121246
63428	37036.5	64.78574255507255	5491.103418107035	1.1314161310390671	13.489638577154974	16.485662088067105	11.613233016358434	1.6161406926717021
63429	43706.935747104086	115.94832214566827	7980.173728159591	1.1657478801692602	10.953880763992816	16.099326329759204	5.6825	2.8165625789908804
63430	113426.0936635739	49.71684322239295	8418.082785091503	1.0703776703488146	26.948201047500383	28.4783	25.706670484223043	1.2160954596900717
63431	50726.98655840864	46.63556207445129	5452.3417783314535	1.038219076748887	18.607412602051628	25.80609862628575	13.089486264201314	5.519533869960979
63432	272241.8445773919	211.3264053543712	26888.046729559832	1	20.25002762867845	34.53292034368744	13.089486264201314	6.7483343320026785
63433	34214.2	42.049967757070206	4251.975721434345	1.0012857548030432	16.093304943360412	18.788123227030834	14.396870548285714	1.926716172472772
63434	108861.49711772175	66.72075838897517	9553.721353910923	1	22.789338957045896	32.571455471213426	13.397825252946706	7.178407449073993
63435	5985.981911874785	23.791155482061043	1337.766757072937	1.024081067194046	8.949216117422807	10.69632417613421	5.455	2.470783911560996
63436	121094.26442464396	33.60310155527739	7150.829135643408	1.0138345290236235	33.86859401269928	36.48885681915246	32.54546974773196	1.8528359696453849
63437	173225.11051259076	85.94177953755798	13677.682762959781	1.0000250124878882	25.32959910163989	29.605170239623032	21.782871983862222	2.9575699452530992
63438	4276.768741770818	33.292561210348154	1337.6312893930858	1.0325012714079342	6.394540522016777	8.303162088067104	5.6825	1.1058502622254676
63439	41287.13696280551	44.41378985884075	4800.331531976837	1.0145897728981725	17.201785621587245	21.782871983862222	13.740369471473217	2.9048414601547035
63440	13342.583204983723	33.292561210348154	2362.645129836612	1.0325012714079342	11.294614698150987	13.089486264201314	10.69632417613421	1.036269581819962
63441	15432.332226029272	42.32176276498073	2864.854621167799	1.0046355780295908	10.773553472489015	16.019065537687638	5.6825	3.655343725777293
63442	12308.766144085143	52.65343378316713	2853.8131954859064	1.0248218884249467	8.626189102744956	10.69632417613421	5.455	1.7767197362065896
63443	15246.938216988397	71.86482819005506	3710.688070788743	1.0123099718857238	8.217849588067105	10.69632417613421	5.6825	1.257
63444	104293.74322042198	224.20949889777097	17141.98313783297	1.0133008472655187	12.16822375588994	19.542635154995562	5.6825	3.930239907221487
63445	22390.019301479377	31.28239480922137	2966.7582752754124	1.0427464936407123	15.093928944649761	17.09837162509821	13.089486264201314	1.8566849749233303
63446	5985.981911874782	23.791155482061043	1337.7667570729368	1.024081067194046	8.949216117422806	10.46882417613421	8.075662088067105	1.078531579378641
63447	7107.324758291919	39.85443254522305	1886.6716654370884	1.043449342235681	7.534246566050329	10.46882417613421	5.6825	1.9346846493221956
63448	49668.60449848114	99.8528	7894.524144087467	1.016462706720569	12.583052149046877	17.09837162509821	8.075662088067105	2.6942793823736713
63449	120267.91590437328	102.26654119349419	12432.16050646817	1.050266434544119	19.34787052367939	35.10744420596524	5.455	9.804779057611885
63450	113520.1037449755	54.0384	8779.958048608798	1.025798534939962	25.85891711930514	35.10744420596524	21.08994421227277	4.900100558834149
63451	28655.534168797523	48.258839325067825	4168.671013959204	1.2070135067469674	13.748042996361026	21.173783314768354	5.6825	6.495073727736204
63452	3566.3354525940185	34.462209232170466	1242.7609112818095	1.0687755328563426	5.739375000000001	5.91	5.6825	0.0985104
63453	107711.02600827567	165.9	14985.047363470943	1.0345192032072135	14.375800542458462	27.15401697672911	5.6825	7.105248771825908
63454	18838.311157609394	37.74848549657513	2989.3425303187714	1.1706927269033083	12.60364843877597	21.173783314768354	5.6825	6.1265979221417695
63455	15390.13514884173	37.74848549657513	2701.941332001139	1.1706927269033083	11.391909192523682	13.397825252946706	8.303162088067104	2.147081921218756
63456	53316.36271853711	171.64353232292564	10723.805060303535	1.0646352152521357	9.943553135985109	18.47978423828544	5.455	3.885702393227208
63457	28522.47795723588	30.96529670453684	3331.4721069508755	1	17.123047734799155	18.788123227030834	15.79098734101381	1.246028403008984
63458	106293.58309180783	161.5862044035424	14691.312454204854	1.1814256727060748	14.470263759366869	18.35091584362472	10.46882417613421	2.374913859221421
63459	227559.07381118875	148.11067384710083	20579.991433899108	1.022130743944784	22.114593637425546	35.42712649407648	10.69632417613421	6.448248965980897
63460	35967.94579136272	60.14731249191438	5213.9980328123875	0.9999999999999999	13.796685600957892	16.716004307249985	10.69632417613421	2.038676437671557
63461	70172.81799820015	82.7146	8540.44	1.165143258506206	16.433059230175832	18.604414766812226	13.397825252946706	1.7931478931426084
63462	48669.06766512215	110.68259927698294	8227.56	1.1357514380222509	11.830739784403278	17.789077931691825	5.6825	3.784132716179779
63463	25992.862256162414	35.22334712622091	3391.933241380183	1.0093937525160042	15.32628174343778	17.09837162509821	13.397825252946706	1.5147824377071029
63464	52393	80.78868657207349	7293.179341172688	1.0491465324897764	14.367674389257429	27.15401697672911	5.455	8.045567426161222
63465	22097.01872429409	68.5978	4364.422265350355	1.0880161915076914	10.12597653518764	21.699032881366634	5.455	6.412591295798242
63466	52991.66703071464	89.40532023508163	7715.967763096875	1.0615835982977184	13.73558538804624	16.914663164879602	10.69632417613421	1.9457927770577623
63467	5564.988051219374	15.48264835226842	1040.5421450550375	1	10.69632417613421	10.69632417613421	10.69632417613421	0
63468	73026.26712881698	41.20103924667262	6148.916111688144	1.0304891613278737	23.752565753826193	27.062880685963254	20.4809	2.3274428452897085
63469	21732.786537671036	66.85539583165341	4272.980111580468	1.0087075113245307	10.172191758520789	13.089486264201314	5.6825	2.428665629228657
63470	17628.546359009477	29.00719060225255	2534.930269789809	1.026482024564996	13.908505941247213	18.16720738340611	10.46882417613421	3.195765002316115
63471	246771.88895848548	111.17120755328219	18567.307768923372	1.015336436663683	26.5813	35.545190417362264	23.683549322049956	4.1960057556244115
63472	26222.583460632803	42.39334782371935	3737.5888660398186	1.022359101194435	14.031818051950202	18.16720738340611	9.857030034416885	3.776430825329271
63473	79092.75652949266	78.28287424462647	8820.773478604258	1.0000000000000002	17.933292748383284	23.074460652956084	13.170325252946707	2.886701674812712
63474	164007.60151358708	163.42097210085063	18352.313336245712	1.0793870713345675	17.873234671693734	26.605751728208176	10.46882417613421	4.835002043893562
63475	34980.546117485595	26.958777123700187	3442.4553727427037	1.019994217239592	20.32302082662329	23.874113754878515	15.39591584362472	3.595368950626746
63476	46195.054764782944	75.03274125262953	6599.759074264319	1.0054216075204945	13.999012462415488	21.52715159567888	10.46882417613421	4.7616765478917324
63477	71305.11828910223	41.20103924667262	6076.022448115009	1.0304891613278737	23.470985796381818	27.253445118791817	17.789077931691825	3.806042630106996
63478	5861.349299900052	35.22334712622091	1610.7162682862186	1.0093937525160042	7.277941392044736	10.69632417613421	5.455	2.418945322024935
63479	143434.0050583293	107.80714958990288	13939.743301975308	1.110620013439308	20.579145820856574	31.923131442463433	12.861986264201315	5.742103584631618
63480	52962.15289302905	62.582140673377424	6453.76	1.0030412895750116	16.4128	17.789077931691825	13.089486264201314	1.7114547028746758
63481	8782.447541111273	46.7423	2271.264976111756	1.1206537533417682	7.7335296704536844	13.089486264201314	5.6825	2.8548014993162814
63482	148189.54931851808	23.791155482061043	6656.125290779096	1.024081067194046	44.52727160163554	48.76289730059809	41.103530588257485	3.179186705804154
63483	99010.52380804771	26.080147052785406	5696.401983506496	1.0160542400764152	34.76247782186905	41.103530588257485	27.710574076546894	5.490707475169968
63484	4805.692032263903	31.28239480922137	1374.4625036705932	1.0427464936407123	6.992831044033553	10.69632417613421	5.6825	2.140228921129446
63485	37440.51689046707	35.22334712622091	4070.906815191086	1.0093937525160042	18.394190085979474	23.84079975545167	13.861031559540322	4.125105093938997
63486	207089.64792126272	96.17418999560769	15820.251943226316	1.0379410918615917	26.180322369636002	34.49076622847445	13.861031559540322	6.900273652502595
63487	45789.403058397635	80.04069749046016	6786.453147878491	1.0875796291418625	13.494354727170503	20.40744421227277	5.6825	4.605713526083513
63488	45116.14177203006	23.791155482061043	3672.6426724674916	1.024081067194046	24.56876194912719	26.049194628390392	23.782977464112662	1.0474849702172206
63489	12231.793216193579	45.85180817458553	2654.7781264056366	1.3833885621865094	9.214926923293946	13.089486264201314	5.6825	2.5038936920268644
63490	9546.993990921015	40.39082151044461	2201.301856277652	1.0438877475331956	8.673952610083882	10.69632417613421	5.455	2.1231555609802686
63491	19828.21167873112	86.46342217271561	4641.548744292575	1.0364866089219784	8.54379	10.69632417613421	5.6825	1.4063821977346906
63492	87207.01357573776	157.48403911431382	13137.082026246815	1.0187408624907004	13.276466326617324	18.09741692043722	5.6825	3.743480632332559
63493	4843.436626493762	23.64	1199.5144357638744	1	8.075662088067105	8.075662088067105	8.075662088067105	0
63494	72589.32345082345	38.19488971053588	5902.607924052408	1	24.595678515264684	28.287760279351442	21.699032881366634	2.3742438987912697
63495	267605.28566905984	95.23950237997764	17896.20040497104	1.0134141705474782	29.906380082190736	34.44899830842461	27.15401697672911	2.670246725348784
63496	59799.73826129517	178.31711966030025	11575.80210809788	1.2305892981395106	10.331852203911144	18.788123227030834	5.6825	3.117774994634426
63497	65079.19892497791	37.09510432048013	5507.8782231490495	1.0764395781177851	23.631313652308677	29.64098896908595	13.740369471473217	6.3047815402874186
63498	13330.518533837754	30	2241.759820171125	1	11.892905220167762	13.089486264201314	10.69632417613421	1.196581044033552
63499	14561.62414987458	43.25945743073732	2813.5223841535667	1.0150604706187367	10.351169929828277	19.798355543178904	5.455	5.8590401822813805
63500	34355.48061103231	38.12314257770469	4056.9279319752245	1.0199319975371361	16.936697514518293	23.782977464112662	13.089486264201314	4.3153096158436215
63501	78146.32444846763	56.51767865013566	7449.915862519538	1	20.979115976764547	26.239759061218955	16.922869471473216	3.1066003410367196
63502	57026.12468625827	69.19349306430613	7041.650882226036	1.0532013237961912	16.196805448051677	24.419041131644185	13.089486264201314	4.177419623500249
63503	8085.616246829043	44.593915597463415	2128.63	2.28935	7.597029670453684	13.089486264201314	5.455	2.949837571889738
63504	29309.756071144708	45.29554971082371	4084.499068699726	1.04482	14.35170167903859	18.16720738340611	10.69632417613421	3.0786372633732837
63505	7888.338088359101	44.90944818864533	2109.9227231597506	1.1031194239199553	7.477371566050328	10.69632417613421	5.455	2.1922339858325053
63506	5325.952496830691	38.3175	1601.4094879316112	1.025132885028714	6.651581044033553	7.848162088067105	5.455	1.1965810440335525
63507	28062.5	54.67428528133193	4390.964552216839	1.037869980944511	12.781945110587756	19.10542777158945	8.075662088067105	4.046997032649198
63508	8738.238204111965	54.197007790894645	2439.520807099104	1.0138854907958106	7.163897252840263	13.089486264201314	5.455	2.966286193692495
63509	18447.62191322741	33.60310155527739	2791.0319548549355	1.0138345290236235	13.219212256698242	16.099326329759204	10.46882417613421	2.300472451525398
63510	82640.83395244535	140.281	12069.9	1.8709896347828638	13.693759346247132	26.696888018974033	5.6825	6.0547155932758345
63511	6482.758350059822	38.9577	1781.4813285377372	1	7.277941392044736	8.303162088067104	5.455	1.29236
63512	35540.38416452723	33.43200861449997	3864.089935895832	1	18.395215822681276	23.874113754878515	13.397825252946706	4.290457799893967
63513	6087.859043376275	23.791155482061043	1349.1	1.024081067194046	9.025049450756141	10.69632417613421	5.6825	2.3635393830810365
63514	24222.604364689556	33.60310155527739	3198.195678682783	1.0138345290236235	15.147668747189314	16.79003263635282	12.861986264201315	1.6668895554921836
63515	23517.21247610658	45.22646317787802	3655.898810071531	1.0181586062446653	12.865351968342056	15.041111168831387	10.46882417613421	1.6223070815880758
63516	25562.403500541437	56.03325330539617	4242.566849632862	1.0636669732596777	12.050442294269812	15.923824176134211	8.075662088067105	3.2807844357652423
63517	93542.89885614038	33.60310155527739	6284.923943076579	1.0138345290236235	29.767392478690684	44.32056755933809	14.86007685487933	12.029801599364516
63518	148214.57192434813	96.82311101524503	13428.883321541447	1.01048	22.07399801986442	30.433428727126348	19.115855543178903	3.230576723928561
63519	232282.04802903777	134.01684126430993	19778.458666604663	1.0224805799469936	23.48838723426301	44.32056755933809	5.6825	13.015730252034638
63520	388399.0553125551	85.55691213326024	20434.85523492411	1.2051808582523746	38.013389461038436	48.82538268945288	23.97354189694122	7.10058
63521	112893.82667164202	95.74635229184278	11654.70131079995	1.0371458724537592	19.373096514627584	21.173783314768354	19.115855543178903	0.6805956374698777
63522	65307.71826606115	45.19106449638561	6089.946438787516	1.0323458549729645	21.447715155624145	24.220184847518773	18.860135154995564	1.8973172211767544
63523	69174.76795433443	85.22733065362401	8607.33	1.0695090059947685	16.07346378055297	26.605751728208176	8.075662088067105	6.125012709621301
63524	98366.8	65.18403189056068	8976.351025255162	1.0116501513335088	21.916880486864184	39.28899864367636	13.089486264201314	9.36159
63525	29644.031289607425	59.964130341870806	4726.278761583691	1.0594676888446515	12.54434314393857	18.543400047351653	10.46882417613421	3.4648021518978624
63526	18865.499761812225	15.48264835226842	1915.8509306088101	1	19.694120727667716	22.46537198386222	16.922869471473216	2.7712512561945015
63527	40313.44198163101	81.49960318980503	6425.510226591167	1.0117739036586904	12.547934890772998	18.47978423828544	5.455	4.815440102184272
63528	66528.56326702557	84.6234	8411.126050925786	1.0053131085743043	15.81918113323316	19.115855543178903	10.24132417613421	3.257526290603759
63529	48312.3	80.8805	7007.381529048421	1.1249295576767258	13.788982773713267	19.115855543178903	10.24132417613421	3.707282130956123
63530	4966.380451934606	23.791155482061043	1218.5200862399242	1.024081067194046	8.151495421400439	13.089486264201314	5.6825	3.4916868103815744
63531	11200.57467696909	35.5594	2237.186720147905	1.1178062087326561	10.013088828123026	12.861986264201315	6.708456044033552	2.532752728185894
63532	48988.949372322546	50.78211845719402	5591.256317736231	1.020720964043793	17.523413912155263	18.788123227030834	14.419992274122166	1.8138139802081994
63533	15102.189902401493	60.121225092492644	3377.8379161341404	1.2336327331436352	8.941926923293945	15.48264835226842	5.455	3.75835
63534	22283.419811425123	52.321041475857534	3827.6660777502384	1.1044659550315097	11.643345766735482	13.397825252946706	10.46882417613421	1.1714611478374126
63535	23432.936232801265	44.8423	3633.8082615921116	1.0243776351571716	12.897178137040388	17.789077931691825	10.46882417613421	2.9885501496428892
63536	41168.29767665825	33.43200861449997	4158.796038438509	1	19.7982	23.683549322049956	17.789077931691825	2.747905694334926
63537	89953.4	95.71540402539651	10401.708447787576	1.0188023377296826	17.29589226439313	29.023141073111283	7.848162088067105	7.177670369904802
63538	29726.029128977145	94.17134446307253	5931.066137882802	1.0943049446285271	10.023840044241481	14.419992274122166	5.455	3.58743
63539	17267.66804495423	56.30565246935693	3495.4071905530523	1.1908978948679554	9.880203995473325	17.09837162509821	5.455	4.487386318122085
63540	26192.162530466892	29.00719060225255	3089.8930309621683	1.026482024564996	16.95344289786683	24.064678187707074	13.397825252946706	5.028402696059121
63541	345601	62.194860117215654	16435.000929183985	1.0523664994452733	42.05671710925659	59.52002669334814	24.064678187707074	12.836608500339521
63542	274314.8994769773	28.64463533699295	9936.908239646269	1.1159639219321806	55.2113	57.54900025182969	52.80782750024072	1.936134942511818
63543	3052.0043534067972	11.985830175669935	678.0029232985945	1	9.002923876959997	12.550847753919996	5.455	3.547923876959998
63544	6960.338271285046	42.09378144074689	1918.7972010382646	1.0092045789043593	7.254897252840263	13.089486264201314	5.6825	2.919068084658832
63545	18504.80495450718	36.79047731507757	2924.926108600029	1.0356616950494573	12.653177733343986	14.092883770951037	10.46882417613421	1.57042
63546	89692.32474671214	109.51543425898204	11110.158050523034	1.0395210836785447	16.146003385161507	25.158405235702112	7.848162088067105	5.957957422560721
63547	28550.100518387862	59.60220620843151	4624.235257609952	1.1440855071652933	12.34803115667781	19.951591587495905	5.455	6.049737745775891
63548	10957.526611540805	34.84756662953671	2190.521033301461	1.1615855543178903	10.004493401303781	13.170325252946707	5.455	3.2837513122537114
63549	56509.03687955634	94.08373253255635	8173.746304343191	1.0654849461543445	13.826961291795849	17.4067	10.46882417613421	2.2718879013371365
63550	24370.796563856286	28.767926944244138	2968.206267635131	1.088443996938709	16.42122842309966	18.47978423828544	12.861986264201315	2.52705
63551	46111.20588215057	39.3036	4772.263133296765	1.0371826093189445	19.324670326925634	19.951591587495905	18.47978423828544	0.6203148222229035
63552	37166.6	87.41239286011808	6389.511371823716	1.0268963569455611	11.633617219413663	18.47978423828544	5.455	4.370082899575559
63553	13808.663647554455	39.098667496476146	2604.7241455487265	1.303288916549205	10.602783923320557	13.170325252946707	5.455	3.1338628763705616
63554	3141.3675052510757	33.60310155527739	1151.738773694253	1.0138345290236235	5.455000000000001	5.455	5.455	8.881784197001252e-16
63555	26717.89107307937	104.36238014190337	5919.404347385148	2.2468675420251527	9.027222843758524	17.913708460218608	5.455	4.299520016848767
63556	3691.7302357650397	23.64	1047.2337916121253	1	7.050441392044736	7.848162088067105	5.455	1.1281474273005383
63557	17792.80515561016	23.791155482061043	2306.4014961122625	1.024081067194046	15.429061406352908	17.4067	13.089486264201314	1.7809827451758558
63558	60933.44432044318	51.66203288643362	6289.535049454065	1.0102999389507654	19.376136341185422	23.074460652956084	17.09837162509821	2.313670842353679
63559	3172.133083946707	15.48264835226842	785.6032234518499	1	8.075662088067105	8.303162088067104	7.848162088067105	0.2274999999999996
63560	210125.3698533172	139.18504058956074	19170.809766089278	1.050004970879457	21.921386985436808	23.782977464112662	19.542635154995562	1.4414978788441668
63561	1104.9862123883702	11.82	405.12785055485614	1	5.455	5.455	5.455	0
63562	9858.573875755674	64.17385845092979	2819.6230721653833	1.066944736052117	6.992831044033552	10.69632417613421	5.455	1.908741589340639
63563	139265.9165355064	57.57359984377154	10037.81172028477	1.0409846439905304	27.74826235365082	40.18854133607362	23.874113754878515	5.897732501526587
63564	1447.3868832922267	15.48264835226842	530.6643018486624	1	5.455	5.455	5.455	0
63565	142278.87752078354	59.17527443093674	10285.970808935595	1.012429395940519	27.66464734610825	33.21642376482147	23.782977464112662	3.2209024593195617
63566	191697.3289273755	141.43252982464455	18458.12648376587	1.1699101981954974	20.771049444912567	26.239759061218955	13.706164241692097	4.122800896240456
63567	19267.735319657888	112.92790093138089	5229.027137758093	1.0362733185086423	7.369529670453685	10.24132417613421	5.455	2.086310339479459
63568	1104.9862123883702	11.82	405.12785055485614	1	5.455	5.455	5.455	0
63569	34340.113770860014	38.9577	4100.173393748312	1	16.750566609314458	23.683549322049956	12.861986264201315	4.914457995597417
63570	23988.347934925834	72.9072	4688.030375831359	1.026993639635937	10.233870522083304	16.407665318504595	5.6825	4.036320834069029
63571	152936.18464776105	93.84141640759668	13429.422425622632	1.1138055158440934	22.776286246825755	39.19103746077623	10.69632417613421	10.05467125959466
63572	3691.0366223414217	28.64463533699295	1152.658767595735	1.1159639219321806	6.404387362689035	7.848162088067105	5.6825	1.0209028988205786
63573	9624.564667794877	55.20775537287721	2584.017939840527	1.261167402376847	7.4493	10.24132417613421	5.455	2.14793
63574	15057.77634372699	64.55657287256346	3495.067651834322	1.0711155304174012	8.616586483425689	14.396870548285714	5.455	3.665735508213143
63575	10936.02097493881	49.66157263780036	2612.431028917776	1.1344702594507907	8.372294505680525	10.24132417613421	5.6825	1.718776767544182
63576	157138.52079817382	167.8311464117669	18204.658770958013	2.969533611787222	17.263550256581322	33.21642376482147	5.455	8.002526405836992
63577	15089.74362152159	26.958777123700187	2260.9760224191514	1.019994217239592	13.347990842800877	16.485662088067105	10.46882417613421	2.4631555746624367
63578	11435.977216831046	59.1	2914.31	1	7.848162088067106	10.24132417613421	5.455	1.954008662512649
63579	13478.317943621898	61.93570521353594	3238.868560754775	1.0479814756943475	8.322855769411623	10.46882417613421	5.455	1.68434
63580	116860.43980810423	90.85230422112085	11550.656359853056	1.0586398794261158	20.234424117105483	23.683549322049956	16.240369471473215	2.429948053372184
63581	19912.05377111466	54.68916281911534	3699.2492789723747	1.0165609068192454	10.765456593747633	12.861986264201315	10.24132417613421	1.048264835226842
63582	12682.979420175127	30.96529670453684	2221.535198757095	1	11.418211538823243	13.089486264201314	8.075662088067105	2.363539383081036
63583	1104.9862123883702	11.82	405.12785055485614	1	5.455	5.455	5.455	0
63584	17159.01227009349	72.41037764447506	3951.404413970768	1.2080465991134164	8.685019538584962	11.313002153624993	5.455	2.259548875053634
63585	65813.26439379188	64.10985885279881	7281.553734060938	1.0168343328375102	18.076709119356504	21.699032881366634	13.397825252946706	3.0646764366449775
63586	21089.39955217465	37.77809316356014	3164.1499458481653	1.0826049859662055	13.330215010731129	17.913708460218608	8.303162088067104	3.9587799450761403
63587	122964.4947005353	130.9210618200501	14223.273337332828	1.0154578884437335	17.290604178685328	30.153435488143966	5.6825	9.539926086070809
63588	10050.461710832835	44.8423	2379.806570828087	1.0243776351571716	8.446452610083881	10.24132417613421	5.455	1.9843051771555131
63589	255430.11838478362	153.03239125616105	22163.210260827786	1.0146762569883865	23.04992060073913	27.34458140955767	17.913708460218608	3.4230541397679355
63590	11016.01629170694	33.43200861449997	2151.29	1	10.24132417613421	10.24132417613421	10.24132417613421	0
63591	14626.406648928829	44.389018692200835	2856.3506822708264	1.0014443021365107	10.24132417613421	10.24132417613421	10.24132417613421	0
63592	1104.9862123883702	11.82	405.12785055485614	1	5.455	5.455	5.455	0
63593	44951.665297970896	105.27711276986958	7711.605557831405	1.1230839463533973	11.658185824175332	17.789077931691825	5.455	3.1139644634029193
63594	64143.164368265316	87.00529116327672	8374.39	1.1114217765100647	15.318894381058682	22.13624026477275	8.303162088067104	4.2444918541289365
63595	11018.107710217288	50.58263472941828	2646.4223904410637	1.1214140712778127	8.326794505680526	10.24132417613421	5.455	2.3448103950151786
63596	254901.02399911443	293.3495050893056	30653.7	1.0008008718483348	16.630992733237267	24.064678187707074	5.6825	5.2150225300736945
63597	331542.81223881326	72.2081	17344.731500856033	1.1013467739864202	38.22980046966427	40.93116967494737	34.22893782047551	2.594241241022444
63598	57724.84739719073	110.37728266025213	8948	1.0097896726557523	12.902284420425806	26.325247729950895	8.303162088067104	6.066202994658705
63599	10150.402474122284	30.053403557452658	1957.9130224866465	1.1515855345182786	10.368593862490142	10.62313323520201	10.24132417613421	0.179987
63600	1104.9862123883702	11.82	405.12785055485614	1	5.455	5.455	5.455	0
63601	27552.964837732063	81.66423164652363	5317.469911236901	1.0130487146976566	10.363185987947771	12.861986264201315	7.848162088067105	1.591641995631415
63602	9705.544407387872	47.65865416809153	2410.9364869970095	1.0169944769388894	8.051265107756372	10.62313323520201	5.455	2.109952083766534
63603	4565.789043001367	26.874805239524235	1241.7538511873934	1.0310378956755901	7.35377	10.46882417613421	5.6825	2.2046298061113867
63604	76760.96123069822	117.4704557871413	10644.847920030566	1.0990022266422401	14.422180909932212	23.074460652956084	5.6825	7.15106
63605	173810.89391141036	115.49205313122162	15882.52251192011	1.0090416844930266	21.887064070705676	35.545190417362264	10.46882417613421	7.293685288226436
63606	65733.85220781842	70.70169522089911	7642.129408105955	1.076157825015168	17.203019916960567	19.542635154995562	13.397825252946706	1.9091948581586202
63607	229919.7715968519	73.70713451796215	14593.109979905752	1.0129951989108748	31.510729640692645	35.10744420596524	27.801710367312747	3.144097420648774
63608	278702.70370427176	72.41249609993008	15925.104175343446	1.0090218251714733	35.0017	42.02848376052703	30.316433395469318	3.690063453167295
63609	34285.631575092135	70.30196275625079	5503.573034849488	1.0068741819218907	12.459408227342541	16.099326329759204	8.075662088067105	2.95322
63610	13211.285252095442	23.791155482061043	1987.399766722284	1.024081067194046	13.295045590031576	16.099326329759204	10.69632417613421	2.2105503153959836
63611	43377.018305154554	62.21194820932712	5823.333742253493	1.0643838284072806	14.897658360335939	22.13624026477275	10.46882417613421	4.478228570168712
63612	15631.895414666113	40.624959979592326	2824.9269734735426	1.0427977694826407	11.067114698150986	13.089486264201314	7.848162088067105	2.1231555609802686
63613	7127.447128119114	49.40869570514262	2103.65	1.030564737297827	6.776264835226843	8.303162088067104	5.6825	1.1590512918503595
63614	25191.845511276762	40.925244654125166	3599.4037629121317	1.0505057448005233	13.997788061928937	19.798355543178904	10.46882417613421	3.4885620482951354
63615	71067.05454243881	85.22267487409019	8724.02	1.0128485397865457	16.29227158694175	24.10095987783165	13.089486264201314	4.495756464326211
63616	30198.80992403079	52.796616484438644	4476.132068852601	1.012151124039208	13.493261351321953	24.10095987783165	5.6825	7.775048091567621
63617	46516.70626760082	51.388471758601085	5480.778629495821	1.0002012572968766	16.974488266051317	18.47978423828544	14.396870548285714	1.3156467335226838
63618	60295.91057424978	64.02151492737119	6964.851070941631	1.0479118106759504	17.314343109449407	26.049194628390392	10.46882417613421	5.844482952642451
63619	37030.24827414953	37.89458833395608	4199.251061585457	1.028540543002859	17.636596493551163	29.154939057047255	5.455	9.130043510302901
63620	75123.5	23.791155482061043	4739.15	1.024081067194046	31.703350106583247	34.09191618761553	29.023141073111283	2.079569186015089
63621	221517.22378328454	151.96646823419124	20567.55025529284	1.0390813648007744	21.540457763197097	31.831058172114766	10.46882417613421	5.7898333495096646
63622	19226.26908787595	26.080147052785406	2510.194987957177	1.0160542400764152	15.318546312230898	21.08994421227277	8.075662088067105	5.413984287852041
63623	53245.714860536675	70.3376	6860.268773648023	1.0542091022156588	15.522923843761497	26.049194628390392	8.303162088067104	6.187037234745256
63624	32764.776389264756	62.91037919448711	5089.436353876116	1.0297246081538887	12.875601190812061	17.047500000000003	10.69632417613421	2.1193298407980348
63625	32527.89512325569	58.63801044417176	4895.787123968668	1.0969651355635766	13.288116619289454	17.09837162509821	8.303162088067104	2.895437165812637
63626	10125.401139997603	41.20103924667262	2289.6291007619016	1.0304891613278737	8.844577610083881	10.69632417613421	8.075662088067105	1.0731330252861147
63627	4490.28	26.430323494047514	1221.2165146631273	1.118033988749895	7.353774725378069	8.303162088067104	5.455	1.3426364842604575
63628	34842.9	35.69590929127844	3953.4	1.0394014577140214	17.626777880648543	25.158405235702112	11.23626631817641	5.740679225131233
63629	26390.19068457321	59.77098014477522	4452.166371224286	1.0917872591607034	11.854988553501094	13.089486264201314	8.075662088067105	1.9027064085404373
63630	20997.26603697869	33.292561210348154	2963.875186524274	1.0325012714079342	14.168792351611886	16.79003263635282	13.089486264201314	1.5341714913170335
63631	111192.56085437762	73.68613438089965	10146.953850186623	1	21.9164	25.25783337776482	17.789077931691825	3.127629607117734
63632	116795.00932554567	153.5323772547307	15011.257060032407	1.0813520355969677	15.560989843617206	26.1486	5.6825	6.411563248031782
63633	88462.06015947112	81.72756361018659	9531.642231218477	1.217979241848281	18.56176680021331	28.964374624218696	5.6825	8.21252
63634	7895.536015964748	42.94342613039257	2064.1634642259082	1.0224016355619805	7.650107322218001	11.3578	5.6825	2.623394744210115
63635	10529.55468248171	55.22347087130994	2703.1601955335013	1.0474811950731924	7.79055	10.46882417613421	5.6825	1.6207162447488161
63636	81799.83501615113	33.14456214826197	5836.967685434318	1.0703776703488146	28.028195263193265	36.05111060775543	23.511668036362202	5.688026794618187
63637	14655.12667535793	45.08277358477535	2881.409832464471	1.039915736563386	10.172191758520789	13.089486264201314	5.6825	2.428665629228657
63638	76477.99190019771	57.74372784007814	7449.473488892196	1.0210039707756415	20.53245561964425	26.605751728208176	13.397825252946706	5.212093678858762
63639	159690.31929382845	223.07213358826567	21157.623627177985	1.614701262383987	15.09529823459933	25.866922046858683	5.6825	5.52246
63640	4966.380451934606	23.791155482061043	1218.5200862399242	1.024081067194046	8.151495421400439	10.46882417613421	5.6825	1.9569494735591304
63641	26192.067291951666	52.86064698809503	4171.152403027385	1	12.55867192622437	20.918062926585016	7.848162088067105	4.792092475953842
63642	57831.201248236626	115.0635444177008	9144.393634486276	1.0514531857626157	12.648449653378362	30.754179606866348	5.455	8.025728287222504
63643	4562.186509147719	46.44794505680526	1631.829208315378	0	5.591500000000001	5.91	5.455	0.18200000000000005
63644	85948.14394568355	98.96808982514004	10338.815310767737	1.030822577768658	16.626304148439466	23.782977464112662	5.455	4.584071202797081
63645	29484	62.21194820932712	4801.037405395048	1.004543066435598	12.282348600733112	27.801710367312747	5.455	8.887052346285405
63646	195512.71799646292	157.15930725088958	19649.99714204978	1.2559724743688936	19.899516176323285	27.801710367312747	13.397825252946706	4.052921319738124
63647	133613.8057885791	90.78812417807251	12346.535819454248	1.1745082223106738	21.643934418923543	42.374139123376345	13.089486264201314	10.4006
63648	32395.00450915172	55.148051807093026	4738.152578699829	1.0578631320120444	13.674107775584153	17.480738942946434	11.004663164879602	2.1028942793281296
63649	333396.6164529717	81.63569040165044	18493.774633947192	1.293074198430314	36.05501019148233	42.794433884263285	31.069140864341964	4.169868381392737
63650	189676.33204289607	178.54069641472876	20629.09213635627	1.0395091088279225	18.389207900100907	30.73062169094851	13.089486264201314	5.003473777967277
63651	8478.551167302805	34.34275469440388	1912.8605855050405	1	8.86479	11.004663164879602	5.6825	2.097282667853368
63652	3939.812069645104	38.8371	1386.6474508209778	1.0168139235553144	5.682500000000001	5.91	5.455	0.1608667927199396
63653	31169.628737398958	65.38093996702304	5060.533762960213	1.0666127581638083	12.318711897760743	13.397825252946706	10.46882417613421	1.31411
63654	158660.32578565154	74.8034	12212.365162632857	1.0124434921854282	25.983554155605685	30.701700736664897	21.699032881366634	3.6284435310653427
63655	24093.602112765788	43.24164889774518	3618.319578410739	1.0200306557640433	13.317564460875142	18.47978423828544	8.303162088067104	3.6003890638808342
63656	4393.082177005077	26.958777123700187	1219.9434224515328	1.019994217239592	7.202108058711403	10.69632417613421	5.455	2.470783911560996
63657	34917.71217445497	85.22447866014565	6115.1906170798575	1.1390062500585287	11.419991415125821	16.485662088067105	8.303162088067104	2.257801165840036
63658	18129.899244582284	39.82067565445409	3012.01	1.141139173473108	12.038391048973285	18.604414766812226	8.075662088067105	4.369415591740087
63659	64946.82260869723	70.11784192992397	7564.812305673456	1.1015699128106853	17.17076907777036	28.351837067535175	10.69632417613421	6.500659954961844
63660	286911.3778930229	130.3494069467776	21678.70558828594	1.0087003209496601	26.469419654654573	33.03749199872772	16.84841616884728	4.475098800768719
63661	36664.667224043704	40.62685541621737	4326.487069479629	1.0161281106186577	16.948931840193186	17.605369471473217	16.485662088067105	0.44306926314626743
63662	562613.3498952269	289.15928497909454	45214.6	1.0145109132960184	24.88636744140959	42.31785993851955	10.69632417613421	8.414503956634631
63663	45897.699121980324	136.79079572887701	8882.369331173817	1.1529024505632501	10.334562189594267	17.789077931691825	5.6825	3.923544405797452
63664	42154.49944633783	37.62761820799852	4464.58	1.0616382436397505	18.88398590663149	23.874113754878515	14.173429198203726	3.9652188030163877
63665	35049.59536623123	54.506382310638884	4899.707057663782	1.0955949845567492	14.306812612974108	24.739880999436803	8.303162088067104	5.63494
63666	49225.674489715806	60.15638538945801	6100.165759954272	1.0001508446041516	16.139126845656342	18.16720738340611	13.397825252946706	1.785124717154065
63667	46769.434289076846	26.874805239524235	3974.2817572864346	1.0310378956755901	23.536043564767354	26.88745245180259	18.980797243062668	3.338234820411049
63668	40554.47380331894	60.15114842220304	5536.639912167048	1.0875891380045883	14.649489382250927	20.4809	5.455	5.7865225068553015
63669	11900.203150027568	40.62685541621737	2464.8399475590954	1.0161281106186577	9.655964203121757	14.396870548285714	5.6825	3.218023728069679
63670	15124.286181477164	52.03431046403163	3144.7583372428926	1.200265511415761	9.618727138656444	13.397825252946706	5.455	3.460662486010254
63671	45213.191604934465	64.10985885279881	6035.314761125522	1.0168343328375102	14.98287774356368	18.543589859656556	10.69632417613421	2.761990651177426
63672	35646.51978553859	72.29359696037169	5690.6701940878265	1.0122173033671384	12.528056826267184	17.09837162509821	10.46882417613421	2.4632578570823593
63673	57898.68078454315	29.00719060225255	4594.011738715311	1.026482024564996	25.206152738623246	27.13040636173664	21.882300125924928	2.360058299326072
63674	26511.91550338635	83.2124	5265.255226951563	1.0931821839807725	10.070514860392064	17.196616633949766	5.91	3.547569224547908
63675	35516.229730606574	102.05671303325306	6748.995656618296	1.3407451575638758	10.524893343434927	17.196616633949766	5.455	4.109687410865167
63676	17908.90846645114	44.8423	3176.7512610787617	1.0243776351571716	11.274983147638466	18.47978423828544	5.455	4.9827060769429465
63677	116670.85215918672	61.80646039722254	9519.257028096168	1.018541329918997	24.512596269820577	30.83349872060087	14.302580452513993	6.582561796786364
63678	82461.02082694569	91.57181511193335	9741.149234828812	1.0312023646437596	16.930450163336367	24.064678187707074	7.848162088067105	6.382160021733398
63679	167001.51401738232	73.54108319095786	12423.104756847195	1.0559642898010146	26.88563242217478	37.56978297136825	21.882300125924928	6.498373852348747
63680	14235.609758622186	32.30043507447121	2403.793492718867	0	11.844286792307326	14.302580452513993	8.075662088067105	2.627107048121817
63681	93035.25333057951	28.64463533699295	5786.958303526765	1.1159639219321806	32.15342100318253	34.053020017077415	29.608619127212684	1.8708981563908278
63682	62290.879461742814	26.874805239524235	4586.589010073193	1.0310378956755901	27.162180576867854	39.88176726844205	16.669370548285713	9.606343081652374
63683	4608.686829993549	30	1318.117598143827	1	6.992831044033553	8.303162088067104	5.6825	1.310331044033552
63684	14609.245077451797	40.925244654125166	2741.034245568697	1.0505057448005233	10.659658923320558	13.397825252946706	8.075662088067105	2.586295373907904
63685	31103.979245251037	49.98599400376381	4420.1506871727215	1.0351169395847053	14.073718950584555	19.041622150218338	9.781709448588618	3.8104347983163964
63686	22661.017137760184	46.44794505680526	3636.8708922128653	1	12.46182105957136	18.16720738340611	5.6825	5.647159483937631
63687	66657.38201912791	66.12568686767358	7442.419681631428	1.0592490518895459	17.9128	28.4783	10.46882417613421	5.811323855606068
63688	35360.44240646467	55.87186693668379	4982.65	1.3723914266243438	14.193428585712264	18.788123227030834	10.69632417613421	2.9713640578744567
63689	76938.86797162009	85.10188109710793	9070.837942087894	1.0724277351946876	16.96400453030485	21.08994421227277	13.397825252946706	2.373550660719143
63690	110573.55004112268	75.96198735842023	10273.743479353814	1.032158797091894	21.525464454769004	26.049194628390392	18.35091584362472	2.6632948092901696
63691	52548.384847341564	44.62626048639971	5428.500298058173	1.1161581984984308	19.360184935842643	23.074460652956084	17.789077931691825	2.1583506301236417
63692	28050.50168668935	73.68613438089965	5096.454314001113	1	11.007849755320391	13.706164241692097	7.848162088067105	2.283122621146695
63693	170448.3464214864	157.5188970765135	18368.244824145775	0	18.55902379931537	28.4783	8.075662088067105	7.1710609378089565
63694	139984.80424712473	147.1567110493535	16089.235760075264	1.4238619821681562	17.401050781354193	31.510113065468122	8.075662088067105	6.576052443699151
63695	141788.39846758102	28.767926944244138	7159.448412815957	1.088443996938709	39.60874924771271	41.276825037796684	36.61825303039407	2.1193033646011177
63696	402478.5333728465	92.03430648670687	21575.017911403946	1.0071652745378965	37.309682432301265	39.26358816380408	35.545190417362264	1.3701989423240615
63697	391924.08769272914	74.89297504208827	19205.53685012677	1.0176332362834943	40.81365605670557	47.84677671375137	35.61596894527977	4.222236408309705
63698	8668.964195590386	55.044757596286544	2448.7616682252146	1.0125153462451404	7.080284135510319	10.10335240653096	5.455	2.1396487859675766
63699	32044.779188959346	44.13179157449283	4215.5995831217915	1.0808131220361472	15.202952062742696	19.71451644068332	10.10335240653096	3.945711396712005
63700	40714.97119851945	23.791155482061043	3488.909992486345	1.024081067194046	23.339651229869784	26.049194628390392	19.71451644068332	2.6659291852871885
63701	1055.465617649762	10	364.1891283673968	1	5.796250000000001	5.91	5.6825	0.11375000000000002
63702	78978.46598832967	96.72427994518614	9797.765294886429	1.0416456435016797	16.12173053983024	23.683549322049956	5.6825	6.882273172143249
63703	37252.857850978275	26.958777123700187	3552.5060300637097	1.019994217239592	20.97272040397364	23.683549322049956	17.09837162509821	2.8114616809248485
63704	115755.51384913435	71.79085754419131	10219.045812378334	1.011267998721373	22.65485760107263	37.05675705420318	13.089486264201314	7.239416660785942
63705	191403.88231982867	49.039828704801636	10860.623926248463	1.1115842015859088	35.24730874019767	40.539310913618365	27.807020706603893	5.195150970407454
63706	3438.7465205499425	26.065778330984095	1061.305372720001	1.3032889165492048	6.480220696022369	8.075662088067105	5.6825	1.1281474273005383
63707	153888.01307151144	34.70268615641148	8191.979832279945	1.0243275432052594	37.57040818511933	40.539310913618365	34.39472226882588	2.5127756059112536
63708	127800.18655902921	66.68147018784067	10348.401236488146	1.1410930359502145	24.699503553922835	34.39472226882588	10.69632417613421	8.500210984850508
63709	3064.8601645504095	23.2317	945.9122793245774	1.1615855543178901	6.480220696022369	8.075662088067105	5.6825	1.1281474273005383
63710	1820.967687658071	19.47882953362445	667.6325160982846	1	5.455	5.455	5.455	0
63711	9052.789880560991	59.572934316893765	2603.2785996679245	1.1914586863378753	6.954914377366886	8.303162088067104	5.455	1.3503786816492718
63712	158146.24233467897	26.080147052785406	7199.285366517989	1.0160542400764152	43.933872400773595	46.805848692708445	39.806400841248646	2.992242061457388
63713	14647.5	72.77365329626326	3659.9351408148805	1.0002496135707073	8.00423	10.482015962534346	5.455	2.052892220923957
63714	39340.79399720312	40.62685541621737	4481.600053860992	1.0161281106186577	17.556584043375402	24.449888424545534	13.089486264201314	4.684272078529709
63715	2226.2463877921937	15.48264835226842	658.1337626502561	1	6.765331044033553	8.075662088067105	5.455	1.3103310440335525
63716	59818.12724617893	89.14024497526259	8185.745721404538	1.297802779195635	14.615193113014296	18.298297243062667	10.69632417613421	2.678204513071226
63717	13297.052999043286	41.16104418750113	2622.5623594611816	1.1012068570502398	10.140504725138532	14.396870548285714	5.6825	3.0826443710397005
63718	16725.21973155371	28.64463533699295	2453.65	1.1159639219321806	13.632933956510483	21.355270309991127	5.6825	6.400414241011583
63719	32645.675413472098	66.63259210082356	5228.307413502959	1.0673690263358826	12.488047404848194	25.958058337624536	5.6825	8.076046265841894
63720	410099.6001520608	260.6138262041247	36647.83564821687	1.5725887404295713	22.380563157323294	49.65294803795541	5.455	12.05199876377641
63721	29279.02608036195	51.08513205899145	4335.413298882728	1.3202787525306119	13.50691344140472	18.47978423828544	10.24132417613421	3.12867
63722	4201.029291711511	33.292561210348154	1325.7339874177067	1.0325012714079342	6.337665522016776	8.303162088067104	5.455	1.1461255204900307
63723	146787.0997389143	133.41780587812752	15687.573511842633	1.0020304663314188	18.713805500653613	36.95956847657088	5.455	12.28064772883444
63724	50298.90341640508	63.31525576383752	6326.133801571053	1.0042312836919838	15.901941057242164	21.52715159567888	13.089486264201314	3.147067678541121
63725	202027.4329536455	91.95889155581801	15279.42350921325	1.0243782631199145	26.444378982207827	45.666853493316765	8.075662088067105	14.310034216792532
63726	122824.85816274362	53.935384262413415	9123.993269930086	1.2611062799807435	26.92348723393672	36.48885681915246	14.64014282300034	7.492628127055342
63727	34613.070696639355	88.13318652692988	6191.483687726481	1.0363216686180674	11.180864698150987	13.089486264201314	7.848162088067105	1.6744435355255722
63728	409596.08215415885	155.27683460754847	28270.674060857888	1.0117007085992424	28.976746806420465	33.6542	23.074460652956084	3.483867957920745
63729	39263.70267297836	64.34275469440388	5634.435132342286	1.03304	13.937050210268753	17.789077931691825	13.089486264201314	1.578330993276238
63730	3397.8211207920144	20	924.1025861360818	1	7.35377	10.69632417613421	5.6825	2.3635393830810365
63731	29233.50201530371	39.04819153222596	3787.440481459815	1.0446804039960593	15.437075332751405	18.418959331129773	12.861986264201315	2.591104931961106
63732	89860.54283655333	85.63012704474761	9833.378251387077	1.057915367572608	18.276637090387077	32.054929426399404	5.6825	10.204056745443875
63733	17799.289221701743	30.96529670453684	2631.7454748423665	1	13.526603839049342	16.485662088067105	10.69632417613421	2.3652408345049953
63734	120126.05504633544	35.21106996716377	7290.597975723946	1.00892	32.953690615318045	34.03527602271523	31.275438051879796	1.2031029819152002
63735	58545.2	47.90363409779593	5936.56	1.0175552274872768	19.72361260932145	26.057486479687242	15.24132417613421	4.085960877813577
63736	39670.697309593845	93.87844048538997	6841.050280217438	1.183027237652652	11.597838251331472	18.09741692043722	5.6825	4.262990380435218
63737	78872.17926732943	138.86468720022225	11731.748993813475	1.101253255666489	13.445937056601066	27.15401697672911	5.455	6.1826254090704955
63738	56619.613504060595	47.90363409779593	5838.114561992182	1.0175552274872768	19.396540750560355	22.46537198386222	17.789077931691825	1.809651828236939
63739	124457.23622739133	157.26899674534465	15683.268093465862	1.0172697082369484	15.871339504710003	22.46537198386222	10.69632417613421	3.7047630233866387
63740	22907.32112727742	67.37812194318897	4404.04	1.4058101736297046	10.402860264350368	23.683549322049956	5.6825	6.021936434345523
63741	82223.13936081779	57.72709002912528	7723.102381556903	1.020709786945063	21.2928	27.61114593448419	16.099326329759204	4.5875142459016685
63742	95483.77396586654	161.7621096766374	13931.828547718855	1.055639611559359	13.7073	20.918062926585016	5.455	5.050665203865673
63743	2641.762083950781	28.25883932506783	968.5653836666472	1.1953823741568455	5.455000000000001	5.455	5.455	8.881784197001252e-16
63744	336819.45966281823	104.13311239174887	20994.132988302827	1.0270804013926678	32.08700829422028	35.545190417362264	27.61114593448419	2.4305010542700902
63745	35437.25104354969	55.62817200436325	4977.168444760911	1.016113995414761	14.239924341259456	27.61114593448419	5.6825	8.699034825612713
63746	2700.628934346929	20	823.8580470064654	1	6.556054029355702	8.303162088067104	5.6825	1.2353919557804975
63747	14347.582275356675	85.54226844978686	3927.2149774622003	1.0162295849400023	7.306746566050329	10.69632417613421	5.455	1.6936888542225776
63748	16768.24835288994	26.874805239524235	2379.695797479253	1.0310378956755901	14.092766286053944	16.099326329759204	13.089486264201314	1.4188522137619646
63749	61433.969792114614	49.35599706434667	6172.76	1.0622548825800793	19.90487197920312	23.782977464112662	16.407665318504595	3.235498669592896
63750	112338.44427471004	90.2296	11286.092654167074	1.003263623646326	19.907411310012986	23.683549322049956	14.396870548285714	2.972330356270699
63751	26058.92003883992	30.96529670453684	3184.3497462707505	1	16.366870548285714	17.913708460218608	13.397825252946706	2.1000485179301984
63752	142915.0423876565	139.7788871919801	15843.994849717898	1.5409513841281874	18.04027882402412	23.782977464112662	13.397825252946706	3.149368976816476
63753	34150.24430362664	63.947163384962295	5238.566745394449	1.0249193226079998	13.038010571746653	21.699032881366634	5.455	5.782547483056894
63754	53538.46118033671	41.16104418750113	5262.366191547688	1.1012068570502398	20.347676019327256	26.057486479687242	13.861031559540322	5.100528772090703
63755	45764.45165961363	33.60310155527739	4396.010750249502	1.0138345290236235	20.82090070276384	23.074460652956084	16.922869471473216	2.7675178845302826
63756	131341.23545774608	124.48563202642399	14333.92391503082	1.0780339313868361	18.325928927251972	29.608619127212684	10.69632417613421	6.1917542020361065
63757	43293.19882691643	35.22334712622091	4377.539578687653	1.0093937525160042	19.779694985599804	23.074460652956084	17.913708460218608	2.3365784352507784
63758	37370.58695883687	23.791155482061043	3342.5480509023114	1.024081067194046	22.360538361594408	23.683549322049956	21.699032881366634	0.9355100217222453
63759	51926.048503563055	56.55583082229341	6074.859845718832	1.100776325119251	17.09538979410601	23.683549322049956	13.397825252946706	4.09545
63760	22631.62566604974	62.80632363541763	4226.340601155545	1.1913130757950925	10.709797340925109	13.397825252946706	8.075662088067105	1.5364943155787256
63761	66043.8	75.6257	7922.380134525449	1.0133673742947347	16.67271367153069	28.287760279351442	10.46882417613421	6.724904827283125
63762	6748.751115027374	15.48264835226842	1145.880326540303	1	11.779155220167763	15.48264835226842	8.075662088067105	3.7034931321006574
63763	18208.038863540427	64.7333	3848.5798032141875	1.0799678617135295	9.462211929883209	18.788123227030834	5.455	4.521885027474579
63764	86754.83706582942	78.97849343940767	9279.107449872343	1.0100417924843519	18.698961626319555	20.438510781016667	16.240369471473215	1.787710778392579
63765	11618.934763124866	27.37299764366336	1999.1678945524739	1.0501507875989795	11.623770864653503	13.706164241692097	10.46882417613421	1.4754006676268523
63766	1057676.815456428	166.155	46993.57669041964	1.0941072758324544	45.01367590826734	52.11776280693561	38.6345	4.133500770552447
63767	40286.680954829666	33.60310155527739	4124.538471822775	1.0138345290236235	19.535121919726254	21.52715159567888	18.09741692043722	1.4540121207673156
63768	31579.229107646235	61.056752200905166	4922.350600156872	1.5271052021823897	12.830954831474145	19.898224900901926	8.303162088067104	4.12076
63769	41348.31375103492	64.90635886178973	5807.34	1.0294674686724674	14.24	18.604414766812226	10.46882417613421	3.0785729060164377
63770	31425.649777795257	142.56030196112084	7503.197331772643	1.1601945291639841	8.376602237214756	10.69632417613421	5.6825	1.9631940017827507
63771	28697.52859675351	66.02019410835273	4879.390531597725	1.079587120314629	11.762751274330437	17.913708460218608	5.6825	4.838391116718093
63772	22068.351332848277	59.25299964961448	4053.638791332014	1.101393401372731	10.888168615337667	17.043531559540323	5.455	4.576049223072796
63773	63014.05924567317	78.16533291363012	7867.391304678875	1.0022984337667444	16.01904794240948	20.438510781016667	12.861986264201315	3.167425104752738
63774	45075.839872598925	30	4122.279865290275	1	21.869373912304653	24.52180714546215	18.744032881366635	2.1674569587941366
63775	33350.812285590226	95.98156348484136	6342.376948608983	1.006071137146429	10.516818081241532	16.099326329759204	8.075662088067105	3.170921529280828
63776	105934.27926060448	29.29215928847532	6244.517451320956	1.0365662563674671	33.928731911284935	36.48885681915246	32.62573151081216	1.810378562125282
63777	312111.96864479437	171.35678678352645	25924.524440147994	1.1865091836936807	24.07851062922045	28.287760279351442	17.913708460218608	2.888539887014828
63778	12551.54226244659	54.16524611404398	2922.899202616916	1.0274317255289807	8.588419505680525	10.639449176134208	5.6825	1.8282698348917255
63779	160343.35574015084	43.25945743073732	9336.217277895961	1.0150604706187367	34.34867697858169	36.97701434660256	32.671607403890185	1.6022629121495546
63780	88477.64413844819	110.2495021201749	11071.590787186073	1.1292899983532145	15.982824119700949	21.699032881366634	10.69632417613421	4.03429
63781	205740.95098931715	100.24649327477877	16099.03698925104	1.0818906266813533	25.559410929571214	33.6542	17.913708460218608	5.334759900708902
63782	33608.433815969795	93.2752	6276.4219803463175	1.2266494278307851	10.709424548320559	13.397825252946706	8.075662088067105	2.2301420095713547
63783	40861.14771116011	41.70985974562849	4627.853231747184	1.0427464936407123	17.65879152383298	20.15172382408943	13.089486264201314	2.4008136549936148
63784	46708.99740244664	55.0737	5685.611219625858	1.044639504749732	16.43059843459375	17.913708460218608	13.089486264201314	1.9394894120172843
63785	6304.606474099589	50.10708365162762	1992.4319030397687	1.2307899446884694	6.328554029355701	8.075662088067105	5.455	1.1596171032121227
63786	60492.302370752484	126.069	9789.49	1.256973762661489	12.358624931200254	20.52810630033987	5.6825	4.112414371143688
63787	77944.3	35.22334712622091	5873.708659256876	1.0093937525160042	26.540060603908262	32.671607403890185	23.074460652956084	4.347931377189998
63788	22191	41.236266199349416	3391.040031994908	1.0128943473845071	13.088012884226735	17.789077931691825	10.46882417613421	2.9485725635180877
63789	1014.4455969349139	10	357.04200508047995	1	5.6825	5.6825	5.6825	0
63790	22261.371325018412	55.026698886098586	3923.445450789176	1.4935428313189458	11.34786839997517	16.802207383406113	8.075662088067105	3.2721043978485187
63791	20466.46616368674	29.29215928847532	2744.7453404226835	1.0365662563674671	14.913198585144485	17.789077931691825	10.46882417613421	3.1876492207860445
63792	22329.84586372957	54.0384	3894.0265993752155	1.025798534939962	11.468769046062667	17.09837162509821	8.075662088067105	3.436181129715838
63793	112299.08741480699	148.26569056792303	14464.83146473902	1.0232005342040698	15.52718919519511	22.573447648178863	10.69632417613421	3.161645464122897
63794	15761.713017334681	50.43665295684869	3160.6744748705214	1.08551	9.973638944883984	16.802207383406113	5.6825	5.173234919168328
63795	126935.3534129216	53.19605598238758	9211.618587870274	1.109561357092527	27.55983700412178	31.923131442463433	23.511668036362202	2.8986095675669707
63796	65803.58850297552	75.26717708300367	7889.192168869026	1.048799979094633	16.681958581928914	23.074460652956084	7.848162088067105	5.358583438230568
63797	16105.008215856473	51.98852365471815	3243.6885644845165	1.0129063918995151	9.93006	16.487012700336223	5.455	4.738286949019585
63798	65603.7	80.70311392737042	8156.694623227047	1.6572477065536269	16.085851033529856	23.782977464112662	8.075662088067105	6.0282
63799	22543.437143441806	44.62131197404044	3555.381154014712	1.0049730337853935	12.681305416712306	16.878767897868496	10.46882417613421	2.96951
63800	95148.05021973599	60.26335659538237	8488.511422842597	1.022814600955956	22.418076734559712	26.605751728208176	18.980797243062668	2.913234517835334
63801	66731.44603725454	95.17414782307014	8933.665728221808	1.6153349817629585	14.939320110544822	25.25783337776482	5.6825	7.599034622481786
63802	39456.291717872606	57.64480377400554	5346.174714529124	1.0052030920352193	14.760569500522882	17.09837162509821	10.69632417613421	2.884673000108552
63803	175256.66614432447	98.53439852346717	14731.13264020352	1.0279350025040026	23.7941	42.99000802593928	10.69632417613421	9.927541966641018
63804	223809.4854565133	75.5932	14580.93659980316	1.0102857895313317	30.69891757975748	42.99000802593928	13.706164241692097	9.138137487865535
63805	169487.82259319417	81.75626327763544	13195.768836117752	1.08022	25.68820728797462	35.15356408102247	16.79003263635282	7.42925
63806	51397.174131549466	59.717377769977716	6210.476424716887	1.014799136766421	16.551765312881766	23.782977464112662	11.47544792624692	5.250492003372766
63807	59345.67924552171	34.84756662953671	5097.834276609074	1.1615855543178903	23.282702428293405	23.874113754878515	21.699032881366634	0.9176358456005081
63808	22355.717042182903	36.34300252582875	3195.2852614849166	1.1271045227675813	13.992939730078264	17.789077931691825	10.69632417613421	2.5318786698323033
63809	49433.63469699045	92.95552282375621	7598.953779158631	3.5661901840568113	13.010642289355737	29.759785818084232	5.6825	7.78493
63810	44822.45560388594	26.874805239524235	3890.6791506732416	1.0310378956755901	23.0409	29.759785818084232	17.480738942946434	5.079408472116818
63811	318671.5172212087	228.7684766272547	30267.367239398034	1.0593162716168112	21.05710184177529	46.53758926280937	10.46882417613421	8.815089125109951
63812	260432.73744334545	145.5390949433429	21824.412163383782	1.0205114616098465	23.866185764241585	28.4783	17.789077931691825	2.853932736275873
63813	85055.65932130054	37.545589729043925	6334.845170898347	1.0190679710503636	26.85327171437049	28.287760279351442	23.683549322049956	1.8876640752085359
63814	5114.4996128961875	33.292561210348154	1462.783693954682	1.0325012714079342	6.992831044033553	8.303162088067104	5.6825	1.2019755644107022
63815	263040.48018084717	121.20919099307304	20016.309269059155	1.0359950631418307	26.282615505691687	47.01937514400932	8.075662088067105	13.054666769669224
63816	82031.53857945077	114.6285235059175	10870.304502232208	1.0514334220190886	15.092776575413442	25.866922046858683	7.848162088067105	5.923394520443666
63817	37604.555704704486	52.19160702262522	4966.214774671041	1.0886105980495429	15.14415199942511	17.605369471473217	13.397825252946706	1.7820870387404077
63818	55626.52996439031	76.93162296598857	7333.281624716217	1.045334043779463	15.170978781697327	18.09741692043722	12.861986264201315	2.0296061887889674
63819	148299.32941450004	106.19406009904094	14067.749887623535	1.0545991256807417	21.08358914526483	23.874113754878515	17.09837162509821	2.41731
63820	3757.323822953125	39.36679272091915	1363.3559625184257	1.0174220539292549	5.511875000000001	5.6825	5.455	0.0985104
63821	28568.50564775711	59.94005338669628	4638.817178144591	1	12.317150924746636	24.501885571113185	5.455	6.545029660668831
63822	196554.69339303268	55.99318061712121	11760.18652760649	1.034219434105797	33.42713875016008	39.27914767415932	22.87684699537285	7.4750368140849375
63823	46851.817602716954	118.88807166084645	8366.37	1.0404621358605954	11.20002892103061	16.79003263635282	5.455	3.7017732286410694
63824	1447.3868832922267	15.48264835226842	530.6643018486624	1	5.455	5.455	5.455	0
63825	134697.40405862711	82.4498	11813.519811245109	1.0695086396658273	22.803940944071673	35.035582589405735	8.93911	8.586927568287473
63826	50360.73388817695	49.71112992934048	5608.900999542642	1.0929720676933696	17.957433690586953	21.699032881366634	11.045431570990061	4.098272982717572
63827	57061.6	72.22694587463533	7196.587862386687	1.0349020447704178	15.857967103884008	26.057486479687242	5.455	6.506197338062021
63828	19574.354568392526	29.00719060225255	2671.169773991905	1.026482024564996	14.656016820031484	17.789077931691825	13.089486264201314	2.2154087579268897
63829	24835.448892753353	51.17867117625627	3996.551758775192	1.0019099825806461	12.42843850988412	15.231619423066746	10.69632417613421	1.8904528224662853
63830	47936.73334465481	54.02213771865252	5704.5978340841475	1.0564540222240604	16.80634980374594	23.074460652956084	10.46882417613421	4.853808817458634
63831	5959.648970277984	53.951843575056934	2010.1034861303913	2.7697682492638998	5.929693681344517	8.075662088067105	5.455	0.9632948218814578
63832	28172.980984374197	87.20267962291564	5556.307188057238	1.0323351552523474	10.140901152812207	13.397825252946706	5.455	2.9561124923881765
63833	200118.11902511504	130.80468974299288	18136.76373756962	1.3278932276041104	22.067676672721706	30.73062169094851	13.089486264201314	5.803187361766044
63834	128451.13044279265	81.08675700860574	11440.601622010516	1.0400180693097418	22.45531042627447	32.59974578733069	16.79003263635282	5.388658047983392
63835	87566.34019496266	41.20103924667262	6733.294605775891	1.0304891613278737	26.00995361760863	32.59974578733069	23.782977464112662	3.804800202896223
63836	94153.86111527523	124.4295463566684	12133.490603963846	1.0496867314125335	15.519666052985023	18.47978423828544	10.46882417613421	2.2832071137110908
63837	60056.37810474108	132.982	10017.987954342565	1.1389480075775413	11.989708587882268	17.09837162509821	5.6825	3.1768518493366824
63838	23599.592063045253	48.6938	3800.0892960466645	1.015970328078096	12.420546058007925	21.52715159567888	5.6825	6.146450282514613
63839	9261.183982120534	43.231711086357805	2243.0523030249906	1.0364866089219784	8.257662088067104	10.69632417613421	5.6825	2.1926784018235486
63840	18969.488266206696	23.791155482061043	2381.4447335410064	1.024081067194046	15.931075786924247	17.913708460218608	13.089486264201314	2.0610086690779466
63841	1014.4455969349139	10	357.04200508047995	1	5.6825	5.6825	5.6825	0
63842	18813.49209377764	20	2174.476094146477	1	17.30393095092847	18.788123227030834	16.407665318504595	1.057004656983297
63843	24372.436483837067	73.4763	4743.82	1.1298212364937734	10.275450057055222	10.69632417613421	8.171079461660279	0.9411031402309596
63844	14156.373475424645	82.96695630715702	3841.789072327986	1.2757557151189372	7.369677620976932	10.69632417613421	5.6825	1.8271577056362098
63845	5523.89	35.95749052700981	1579.8733682913862	1.1985830175669936	6.992831044033553	8.303162088067104	5.6825	1.310331044033552
63846	54310.91350233383	85.35719384493552	7632.5305334389295	1.180006992695294	14.231430392421473	18.09741692043722	10.46882417613421	2.8870730733475813
63847	53249.914578460826	87.78850372617583	7664.49	1.0354249584250321	13.895228659134727	20.15172382408943	10.46882417613421	3.71914
63848	285025.4023125738	186.72134095939617	25860.9	1.8066822556422577	22.042957763787257	27.15401697672911	13.706164241692097	4.013015019131834
63849	19771.583423272157	39.36679272091915	3127.452155956029	1.0174220539292549	12.643891856582659	18.09741692043722	5.6825	4.846002462631685
63850	11936.796155226151	38.72267262114555	2410.0801345126065	1.168296399509869	9.905725526956509	17.789077931691825	5.6825	4.655135426856629
63851	62793.6	75.56036414937483	7721.644468846601	1.0445722738828689	16.264319261162495	23.874113754878515	10.69632417613421	5.304676421196901
63852	13512.032910080214	33.60310155527739	2388.6634343023156	1.0138345290236235	11.313467369275344	17.789077931691825	8.075662088067105	4.578948141007926
63853	30883.03848039405	59.58209467826923	4808.646224913417	1.0773001129888198	12.844795410562824	13.397825252946706	10.69632417613421	0.9706700342699113
63854	31074.18278122388	95.88664140535948	6119.047767744244	1.1494481399617884	10.156541985185129	17.789077931691825	5.455	4.389105290644958
63855	47745.5	51.13534198575385	5539.0067765295935	1	17.239746016557202	23.683549322049956	10.69632417613421	4.605512406316052
63856	99941.42243075793	135.0956314419584	13025.618311926313	1.7477057860080265	15.345363273734366	23.683549322049956	5.455	4.539033880916761
63857	75630.64886393538	183.1018783637346	13191.684167909509	1.1290854179572423	11.466412916087968	25.058977093639406	5.455	5.652989730178292
63858	42719.37488390812	23.791155482061043	3573.7580294485983	1.024081067194046	23.90725646889942	23.97354189694122	23.874113754878515	0.0468709
63859	162465.5982776768	136.38709474230365	16686.769935544125	1.109938998700007	19.47238427871081	27.062880685963254	5.6825	7.138454881191847
63860	22049.897111213588	26.59802799119379	2714.7693356739255	1.1449018065144916	16.244398241473306	18.16720738340611	13.089486264201314	2.2486100875493076
63861	52239.8	100.05715605237275	8104.562946857825	1.005977623525068	12.89144430525969	18.09741692043722	8.075662088067105	2.9845322895888984
63862	15796.71720713459	26.080147052785406	2275.324649163665	1.0160542400764152	13.885242453590914	17.789077931691825	10.46882417613421	3.0082897031427143
63863	3229.314780627809	33.60310155527739	1167.7498076701434	1.0138345290236235	5.530833333333334	5.6825	5.455	0.10724452847995973
63864	129681.89125111196	61.09437289963799	9978.039192575949	1.0337457343424363	25.993461991530427	31.37831508153215	23.074460652956084	2.732902678061299
63865	261586.2511248454	95.9626	17760.839813711133	1.000792656109347	29.456518257982857	35.506294246824154	24.064678187707074	3.9713825278426866
63866	25312.228750922386	92.65368390692447	5428.770359298226	1.25896	9.32522	13.397825252946706	5.6825	2.12674
63867	3611.828160206657	37.378121943190244	1302.4984349825663	0	5.546	5.6825	5.455	0.11145178329663463
63868	12902.10552840449	50	2847.2147774228697	1	9.062966117422805	10.69632417613421	5.6825	1.8522837768984175
63869	1236686.1214566268	333.9374803994002	72038.93082050861	1.0228586394599088	34.33382776149025	40.51087491406043	31.510113065468122	2.101206046485431
63870	8142.640851639268	10	1011.5505065063248	1	16.099326329759204	16.099326329759204	16.099326329759204	0
63871	10254.643971790136	32.244571636168466	2038.4193407452028	1	10.061368401303781	13.397825252946706	5.6825	2.778291824271027
63872	9326.204396122139	33.292561210348154	1975.2906141764447	1.0325012714079342	9.442868132100656	13.089486264201314	5.6825	2.75265
63873	14285.106086027452	15.48264835226842	1667.1293293886142	1	17.137370009879465	17.480738942946434	16.794001076812496	0.34336893306696936
63874	24414.301541740686	67.92432293797839	4564.989082177262	1.0246676760148452	10.69632417613421	10.69632417613421	10.69632417613421	0
63875	88132.39862385624	54.197007790894645	7747.478540860586	1.0138854907958106	22.751246914474585	26.049194628390392	18.35091584362472	2.923604655331936
63876	47089.294700039296	83.34551257981738	7022.748825310121	1.4563616132604482	13.410502317932425	19.979842538401677	5.455	5.625214176653141
63877	13822.477186635508	39.31245066133659	2613.1415279755015	0	10.579202877958393	14.165574711883233	5.6825	3.7041256260618987
63878	1014.4455969349139	10	357.04200508047995	1	5.6825	5.6825	5.6825	0
63879	5481.7276960165655	45.29554971082371	1766.4096492843066	1.04482	6.206632417613421	8.303162088067104	5.455	1.0580934102304758
63880	8817.01	36.34300252582875	2006.6703047363524	1.1271045227675813	8.787702610083882	10.69632417613421	5.6825	2.087759416183441
63881	61677.970275695356	113.44083777093664	9376.800611443987	1.7115839899988128	13.155440289605817	18.543589859656556	5.455	4.5484367641642995
63882	5114.4996128961875	33.292561210348154	1462.783693954682	1.0325012714079342	6.992831044033553	8.303162088067104	5.6825	1.2019755644107022
63883	69275.60533625228	77.71148486405208	8225.033970789085	1.1725030945286574	16.845062423397184	19.542635154995562	13.089486264201314	2.272298161803271
63884	25270.40666236427	58.28604919808326	4302.227348720632	1.0312888036130154	11.747592404608287	16.407665318504595	5.455	3.63372
63885	11115.625084212359	40.43424415022494	2376.5477336566196	1.0108561037556236	9.354430316541182	16.407665318504595	5.6825	3.9631104895153313
63886	69232.6	115.11321878013126	10007.436038073914	1.075476177773061	13.836229496610557	23.074460652956084	5.455	5.06005
63887	58672.79611273829	78.81726189208514	7623.141768154143	1.0328623136655293	15.393337260982156	18.98413261437883	13.089486264201314	2.480715018613369
63888	59734.61885666251	159.65468302622122	10947.34516562092	1.0327824356140034	10.91307855063405	18.09741692043722	5.455	4.235137365189331
63889	9394.182262371083	15.48264835226842	1351.9388489878047	1	13.89734790061621	14.396870548285714	13.397825252946706	0.4995226476695036
63890	225734.35764966594	134.67880304793852	19545.797214598188	1.0320263393939189	23.097994435455572	29.023141073111283	21.699032881366634	2.200245334935103
63891	80404.55292583467	109.45159752331026	10516.138691419203	1.1097352839868324	15.291649394362196	26.1486	5.6825	6.7715901045151625
63892	51786.673086572395	143.84397760279768	9675.196178610644	1.0177527097101473	10.705038353859807	16.099326329759204	5.455	3.477752196848299
63893	7045.869690694048	33.44100215304559	1720.7266199146754	1.0371048662198723	8.189412088067105	10.69632417613421	5.6825	1.7744784134777425
63894	121242.48797057463	119.96710835685624	13519.587700085305	1.0369144937935162	17.935826248578515	33.21642376482147	5.6825	8.47174
63895	20244.348790629097	30.96529670453684	2806.6900850695765	1	14.425781384500278	17.09837162509821	13.089486264201314	1.8898066824597832
63896	202198.39862597873	102.03825133468762	16101.832017593482	1.0252767058543737	25.114955665299323	34.49076622847445	21.08994421227277	4.484653820236062
63897	25816.14883219203	57.59974192857585	4322.758056563427	1.2017892583873484	11.944295051625327	13.397825252946706	8.303162088067104	1.8646902937941867
63898	6910.173408978816	50.010913840130975	2083.923634727398	1.0002182768026195	6.631887362689035	8.303162088067104	5.6825	1.1062206774262309
63899	19987.918098543207	40.14859888129026	3175.586225661578	1.0376275818496599	12.588490236557234	13.397825252946706	10.46882417613421	1.2302466790173332
63900	40276.01376289386	42.39249933655717	4632.044076845798	1	17.39016861442299	20.15172382408943	14.396870548285714	2.080404172731976
63901	104758.38872928159	162.07002865276493	14606.652303802925	1.0060062818600088	14.34392858136387	18.47978423828544	13.397825252946706	1.7596339189941403
63902	10248.911452641096	52.720250378768725	2605.7487288059556	1.0261223754922202	7.866385073389254	10.69632417613421	5.6825	1.6920241515243546
63903	150012.40363454842	91.09695988202944	13104.500109493234	1.0129246016144866	22.894792228797133	27.15401697672911	16.932690775975978	4.1238968892491314
63904	50993.78875503535	68.96669968930152	6647.881879301732	1.12511	15.341364266355328	21.699032881366634	8.303162088067104	4.334196402556827
63905	86705.34766394315	105.75621106053228	10734.475162235301	1.2076090383986022	16.154557414968764	25.958058337624536	5.455	7.0143
63906	78603.04946029739	97.08905114375997	9792.86	1.2212907951545984	16.05312667991323	23.17388879501879	8.075662088067105	5.245357134770966
63907	14138.623731306086	54.791924078513205	3120.087518395495	1.039295596755728	9.062966117422805	10.69632417613421	5.6825	1.8522837768984175
63908	22787.070564034417	47.07718343316643	3671.592013039054	1	12.412637615023613	17.789077931691825	8.075662088067105	3.574888918362398
63909	68523.91334212807	175.81996224486744	12304.390389832108	1.1054963074437192	11.138124063221156	17.913708460218608	5.6825	3.498900752498695
63910	69538.55476439417	119.29461717154979	10210.057457874595	1.1013494818005292	13.621579516335037	17.789077931691825	8.075662088067105	3.120427582543011
63911	20049.71694402006	70	4199.601429684572	1	9.548390379287005	16.099326329759204	5.6825	3.125543908751766
63912	75722.52554941922	64.28354703741253	7821.091978309846	1.0303107440089807	19.36367089389045	26.057486479687242	13.089486264201314	4.834007009835036
63913	75414.1	53.9269	7148.815277393733	1.1065309333117466	21.09836058263704	23.074460652956084	18.04257685487933	1.706437507297197
63914	12303.870113135526	23.791155482061043	1917.933604311407	1.024081067194046	12.830339992455542	14.396870548285714	10.69632417613421	1.5631251823973142
63915	78598.33537169751	85.80195899675563	9205.771861088622	1.0736105577215749	17.075881644193366	26.156914621749948	8.075662088067105	6.181684369680605
63916	38977.77816180733	30.96529670453684	3894.4944980923874	1	20.016861331245703	22.46537198386222	18.04257685487933	1.836472531407121
63917	52130.6	30.96529670453684	4503.9	1	23.14908679704122	26.049194628390392	21.699032881366634	2.050685913719212
63918	1447.3868832922267	15.48264835226842	530.6643018486624	1	5.455	5.455	5.455	0
63919	42856.84584128575	65.10326519589255	5921.291203925427	1.5991440397247814	14.475506900547122	22.90257936726833	5.455	6.201859423344617
63920	66476.64834715365	38.9577	5704.7407881011695	1	23.3058	24.54931656660824	22.46537198386222	0.8972624243745934
63921	21649.77333348228	38.8371	3250.5360079824627	1.0168139235553144	13.320740505760359	16.407665318504595	10.69632417613421	2.0324629713246023
63922	16416.38511632896	36.24446992301033	2734.4159218730606	1.0221226712636866	12.00723341684159	18.788123227030834	8.075662088067105	4.417755201174848
63923	9326.204396122146	33.292561210348154	1975.290614176445	1.0325012714079342	9.442868132100658	13.089486264201314	5.6825	2.7526475533299903
63924	9361.231625509316	73.78346223917661	2946.123462459108	0	6.354948626420131	7.591121566050329	5.455	1.0127437275948157
63925	44179.82634749649	30.96529670453684	4146.241145944381	1	21.310784777055577	23.882405606175368	17.913708460218608	2.5056428285890884
63926	47344.14315645004	78.07317322014902	6815.362779713875	1.0385175331887968	13.893359660140545	26.33918720328166	8.075662088067105	6.038288320421403
63927	7637.353333933021	56.55981269251934	2329.8628411955237	1.0000704060070715	6.556054029355702	8.303162088067104	5.6825	1.1596171032121227
63928	9495.88	50.53936881725609	2455.768577973591	1.0541482750157363	7.7335296704536844	10.69632417613421	5.6825	1.8889446198047009
63929	48530	132.2783019777823	8981.616620339848	1.0593181608556563	10.806524280327592	17.09837162509821	5.6825	2.9568893321574747
63930	18463.92538828435	45.29554971082371	3241.8634466465633	1.04482	11.390933450564512	16.79003263635282	8.075662088067105	2.884050705426281
63931	134356.68849775908	63.955186434198005	10391.361708322489	1.0244804069772344	25.859303577153355	28.4783	23.782977464112662	2.04252
63932	20959.396783812474	23.791155482061043	2503.2376910812204	1.024081067194046	16.74583029689003	19.542635154995562	13.089486264201314	2.7036874013307726
63933	12255.50682585564	34.462209232170466	2303.7859616541946	1.0687755328563426	10.639449176134208	13.089486264201314	5.6825	3.0240677640477607
63934	10370.90675131881	32.244571636168466	2049.942137186079	1	10.118243401303783	13.397825252946706	5.6825	3.261682118471088
63935	11045.434840347794	46.065778330984095	2528.631522933623	1.0625905194885472	8.736294505680526	10.69632417613421	5.6825	1.8646340597241817
63936	66786.7	37.545589729043925	5613.444554936515	1.0190679710503636	23.795270100640415	30.24457177890982	17.789077931691825	4.418306577977593
63937	11187.725517716706	37.74848549657513	2303.698287133368	1.1706927269033083	9.712839203121757	14.396870548285714	5.6825	4.056758656921062
63938	78594.88250099724	153.5990915742109	12316.75747893248	1.0154786242365037	12.762268419335513	15.64484142377683	8.075662088067105	1.741547640760868
63939	9851.894271655186	37.74848549657513	2161.795304704174	1.1706927269033083	9.114548681104981	14.396870548285714	5.6825	3.6729706752205216
63940	76557.1	49.29748941734189	6886.682069687569	1.0282452006831153	22.23337346074935	26.79631616103674	16.914663164879602	3.5557266304614377
63941	1014.4455969349139	10	357.04200508047995	1	5.6825	5.6825	5.6825	0
63942	6884.707818807952	33.60310155527739	1705.050989932095	1.0138345290236235	8.075662088067105	13.089486264201314	5.455	3.546525408940504
63943	108519.6525466212	68.42544836663863	9659.796007861769	1.0436528280813977	22.46831143396835	26.50632358614547	19.289136231808058	2.554668988957545
63944	17756.94095351573	70.8236	3975.373229878398	1.1345031103264986	8.933471111621333	13.397825252946706	5.6825	3.216348856027127
63945	22943.442167136738	61.96770628739108	4226.850914553399	1.0109298849728432	10.856045141379632	18.980797243062668	5.6825	4.34954
63946	14818.520379452997	45.814	2920.8320001613406	1.075002062709802	10.146780354799219	18.980797243062668	5.455	5.211327062979894
63947	64819.089584193694	94.91219195465865	8792.601635470852	1.5203720989986262	14.744006898413877	18.604414766812226	13.089486264201314	1.8282456742045978
63948	155076.0135876971	175.70485107965453	18504.14923449708	1.0749400007300969	16.761215187196026	25.767493904795977	8.075662088067105	5.9430925007963715
63949	68368.74702078871	64.76616239866975	7459.467474347027	1.045786239619345	18.330731317190562	21.52715159567888	12.620662088067105	2.8416288397034037
63950	14825.584223087884	58.427812494543794	3299.291237653596	1.09303	8.987132784089473	13.089486264201314	5.6825	2.3381121551562645
63951	80438.00343578133	93.96896691192782	9746.031244402655	1.026543478635496	16.506822401575725	23.874113754878515	5.6825	7.703011383046713
63952	41714.36940412007	26.874805239524235	3753.361856700462	1.0310378956755901	22.227736624781873	25.767493904795977	19.542635154995562	2.6121567116348876
63953	16815.19843704365	73.78691531947311	3948.6224272799495	1.0252708005798838	8.516994849075493	15.48264835226842	5.6825	3.090735608022779
63954	50277.33052532126	172.31445408638012	10434.025448583952	1.011173205596122	9.637187636368017	15.79098734101381	5.6825	2.213273212697075
63955	10890.54653234393	51.21322194084732	2647.4076476104874	1.0242644388169464	8.227328754733772	15.48264835226842	5.6825	3.70648
63956	28357.202653600423	33.60310155527739	3460.400034606934	1.0138345290236235	16.389551710787398	18.980797243062668	13.397825252946706	2.296763344275468
63957	51513.29714921419	45.19314236501981	5408.799414640834	1.1709789333527738	19.04795988912999	21.52715159567888	16.771136962220794	1.8361131320210968
63958	124634.93404820979	119.9393570068579	13705.84084037376	1.1073018365701635	18.187127006621647	22.6121	10.46882417613421	3.6198706910807994
63959	22611.066445725624	76.48736050896073	4661.871433155264	1.0743579369676963	9.700424719959264	13.397825252946706	5.6825	2.9846442128150525
63960	8655.429937181565	19.47882953362445	1455.561913081398	1	11.892905220167762	13.089486264201314	10.69632417613421	1.196581044033552
63961	2301.7384615492188	15.48264835226842	669.1994023084203	1	6.879081044033553	8.075662088067105	5.6825	1.1965810440335525
63962	23922.77593795181	56.74331994053625	4130.171535765383	1.061520388897924	11.584398241473309	16.794001076812496	5.6825	3.8333
63963	56059.34031261062	58.42931521024342	6415.704042098338	1.1744471377791894	17.475662825081223	21.699032881366634	14.396870548285714	2.789405272147354
63964	150476.46014684247	82.84641002803431	12516.30282387377	1.19051	24.044873676245924	27.739495030830508	16.771136962220794	4.170313511661217
63965	7657.084193236331	21.196249668278586	1428.1247850932689	1.2680213093200419	10.723270505716007	10.777163164879601	10.69632417613421	0.0381079
63966	36311.41585656277	29.29215928847532	3655.966580978271	1.0365662563674671	19.864194626662307	21.699032881366634	18.35091584362472	1.3856460093805512
63967	33925.6	35.931411126626486	3913.863652044935	1.084081635047656	17.33610585499799	21.699032881366634	8.075662088067105	5.481565781208263
63968	57280.3	39.85443254522305	5356.063576552823	1.043449342235681	21.388938175335078	26.696888018974033	17.789077931691825	3.337711158444811
63969	88094.87469059546	116.14596812621299	11339.197567823605	1.0082753959962303	15.53811443246667	18.09741692043722	10.69632417613421	2.256337336599718
63970	4358.9126107347065	10	740.1061501034582	1	11.779155220167763	13.089486264201314	10.46882417613421	1.3103310440335525
63971	202981.3377368894	143.81813524443925	19153.132534648506	1.0236305596743471	21.195628168884745	26.696888018974033	13.397825252946706	4.259854005050297
63972	113631.28866121708	97.27378239678507	11785.602780446408	1.071617449314881	19.28306778669712	23.874113754878515	14.521501076812498	3.018706736648963
63973	140254.06256811705	67.33560601290282	10893.9	1.0603674281640896	25.749	33.14456214826197	22.46537198386222	3.5837
63974	14954.256082920108	70	3626.906490936958	1	8.246287088067106	13.089486264201314	5.6825	3.210073184364434
63975	34963.71757095968	91.31678104095545	6334.160019597376	1.053193382592499	11.039732959945685	13.706164241692097	5.6825	2.5301731640682377
63976	7169.371628609969	28.130442633875777	1591.9659018116392	1	9.006941191958074	12.331382383916148	5.6825	3.324441191958074
63977	90746.30611009008	71.54829670270705	9032.730639838299	1.0025835215404415	20.09277365359687	26.430323494047514	18.09741692043722	3.18724
63978	15391.031681609118	50	3109.7379973917723	1	9.898603480111843	10.69632417613421	8.303162088067104	1.1281474273005387
63979	16551.681879456482	82.59572215011352	4144.81	1.0647369282888737	7.986699633837426	13.089486264201314	5.6825	2.674559698199275
63980	84262.15292730893	26.59802799119379	5306.961378158088	1.1449018065144916	31.755329245133556	34.09191618761553	27.15401697672911	3.253751369984149
63981	15774.253151134822	42.388258987601745	2898.6923524263275	1.1953823741568457	10.883702879287005	16.914663164879602	5.455	4.4326592003077865
63982	36822.36267142053	35.34435976746461	4044.0900471769587	1.0291649601778725	18.210456365641498	18.788123227030834	16.914663164879602	0.7691239967636703
63983	133129.94291749757	88.21402584765067	12148.191410723628	1.0661593648495367	21.917656450486806	27.15401697672911	14.396870548285714	3.748681614390949
63984	64053.514771576185	66.9559	7341.263255455923	1.043790107675916	17.450270489611583	19.898224900901926	14.396870548285714	1.6480284186632466
63985	106254.74258642692	126.7870492519488	13011.175684883196	1.1876193303854181	16.332842651548717	19.979842538401677	13.397825252946706	2.1218925231073564
63986	37632.317705655325	47.07718343316643	4718.355411288089	1	15.951455295472062	18.09741692043722	13.397825252946706	2.0852667040844812
63987	105538.61095303176	45.19106449638561	7741.7101039054005	1.0323458549729645	27.26493488816935	30.83349872060087	25.25783337776482	2.1738122990735396
63988	46283.26853892917	58.049930169117985	5810.557370131924	1.0790307734037283	15.930750043649718	21.699032881366634	10.69632417613421	3.6167060024842814
63989	52147.28539693459	52.68886210368235	5875.978451676197	1.133985824544419	17.74931131071759	21.699032881366634	10.69632417613421	4.25192
63990	88185.32423946465	64.76667748516336	8471.862515244033	1.145954310793476	20.818403056184266	27.062880685963254	17.605369471473217	3.999540780733666
63991	41607.77301790304	38.3175	4476.01	1.025132885028714	18.591459226130766	22.46537198386222	14.213162088067104	3.0219256341824745
63992	89267.1	189.95147625001908	14597.284955755145	1.0858214258394492	12.23065017600334	17.09837162509821	8.075662088067105	3.0907711225322574
63993	8159.244058261433	40.39082151044461	2035.0319739511094	1.0438877475331956	8.018787088067103	10.46882417613421	5.455	1.7808472700581275
63994	22467.599944793226	41.0879	3405.9675641174485	1.0546822004001006	13.193079218659566	18.604414766812226	5.6825	5.31621
63995	74174.64850925417	55.97162561432644	7222.983799605636	1.16745	20.53850612631971	27.15401697672911	13.089486264201314	6.12053
63996	5990.963155447852	42.09378144074689	1780.1730715929682	1.0092045789043593	6.730764835226841	8.303162088067104	5.6825	1.2838569808042235
63997	30119.74540850694	53.9269	4517.87	1.1065309333117466	13.333616619289455	18.788123227030834	10.69632417613421	2.9572280119819463
63998	8720.199146181663	28.767926944244138	1775.5071157888294	1.088443996938709	9.822770146778508	13.089486264201314	5.6825	3.0863337323507776
63999	28579.84014144853	78.79513301057338	5319.667966621058	1.0530794718161882	10.744971423320557	13.397825252946706	8.075662088067105	2.197351468754061
64000	16735.778545585385	45.72586252398359	3101.0505478232567	1.0179669904569353	10.793618670506905	13.397825252946706	5.6825	3.1502692000321613
64001	23301.24958638736	58.74320142752104	4147.375363729437	1.0050370616580495	11.236624391496708	13.397825252946706	8.303162088067104	1.859727722756139
64002	19701.284905515087	34.84756662953671	2937.2332532513183	1.1615855543178903	13.414858955247835	17.789077931691825	5.6825	4.811374534468066
64003	16516.598603572842	60.65358441606395	3548.0805830550094	1.0119040773081134	9.310159798767325	13.089486264201314	5.455	2.393344969987926
64004	94790.51109575138	106.56352777322084	11266.568438064474	1.0423557367843665	16.826864651263026	28.964374624218696	5.455	8.312836342424903
64005	103529.96898970865	72.16701224776963	9689.633191246341	1.1364499958727696	21.369223570452203	29.154939057047255	15.79098734101381	4.675728920883391
64006	8181.845492160086	33.292561210348154	1850.138209614849	1.0325012714079342	8.844577610083881	10.69632417613421	5.6825	2.0706156252086516
64007	134145.85312109286	158.73580037411955	16358.03002359212	1.1876402926046994	16.40122348811233	18.788123227030834	10.69632417613421	2.445010143296277
64008	59995.386702726624	49.40869570514262	6103.311770452299	1.030564737297827	19.65994494765275	21.52715159567888	16.914663164879602	1.5022968419399314
64009	44722	60	5806.860311927809	1	15.403175374790932	17.4067	10.69632417613421	2.352902718529226
64010	93635.33844400293	39.098667496476146	6782.749884216499	1.303288916549205	27.6098	29.154939057047255	23.782977464112662	2.2239544500219575
64011	9245.064698835102	43.63601242030175	2251.554365267311	1.0461797926538254	8.212162088067105	10.69632417613421	5.6825	1.5877938033380747
64012	33495.465837684795	38.19488971053588	4009.595604563034	1	16.707652911214286	17.913708460218608	14.396870548285714	1.382301828815941
64013	5059.214710897923	23.791155482061043	1229.855974331157	1.024081067194046	8.22733	8.303162088067104	8.075662088067105	0.1072445284799593
64014	310962.26731810754	131.47365092449363	22666.169945493148	1.0071811589303643	27.438448407110624	32.671607403890185	24.001743697348132	2.4508005658188243
64015	226348.05814423537	71.06626885202881	14217.560199009773	1.01782	31.840632988492654	35.15356408102247	27.801710367312747	2.6351945634367784
64016	124919.89507522466	82.46780743543343	11377.922243542413	1.105049797411184	21.958296497609386	28.474875824590352	17.605369471473217	3.858860721755896
64017	91618.89297665494	68.49630332553248	8880.369137534626	1.0332962465929616	20.634028058453037	37.086119381927396	8.075662088067105	10.876791860540433
64018	5117.749785601317	20	1134.1211621112036	1	9.025049450756141	10.69632417613421	5.6825	2.3635393830810365
64019	57752.408314278015	29.00719060225255	4588.205022687853	1.026482024564996	25.174292791495887	28.474875824590352	23.17388879501879	2.351306731353999
64020	103253.42227387536	38.9577	7109.74	1	29.045634286103233	33.6542	23.874113754878515	4.012487912474587
64021	39505.981581125096	69.50076330516025	5873.96	0	13.451220902456953	17.605369471473217	5.455	4.246489079946035
64022	254919.10477720792	78.49668923402128	15857.393169429512	1.0060957662856584	32.15145163565103	39.717562980599446	15.553124388305116	8.82834
64023	252760.36013213117	112.98505139300454	18943.922506798754	1.0091811970419848	26.68511339627983	34.02005457105603	21.52715159567888	3.2058341220927193
64024	343337.08660786034	99.89848028243225	20760.830924271613	1.0333516565761347	33.07546676337149	37.65274213867796	26.58214111321571	2.90919
64025	81779.64621634418	138.8979351875258	11947.456022061579	1.0528386148152824	13.689884451607766	23.782977464112662	5.455	5.531721421579489
64026	48727.81254584578	81.6708	7071.746433803231	1.0528132517355655	13.781	18.788123227030834	8.075662088067105	3.6500456996843162
64027	19026.319077314594	19.47882953362445	2158.06	1	17.63278950425216	17.789077931691825	17.476501076812497	0.1562884274396641
64028	50233.26999181865	48.64520535994025	5541.415020531177	1.014639884075057	18.130123733992946	21.52715159567888	14.396870548285714	2.492211048772964
64029	14944.994842261282	40.39082151044461	2754.191666914025	1.0438877475331956	10.852545247155309	14.396870548285714	5.455	3.422239161331744
64030	34734.36660192434	60.955755278419346	5158.126423066448	1.031400258518094	13.467822908177247	20.15172382408943	8.075662088067105	4.238523423258833
64031	100605.86794752143	108.03676368104297	11686.981892186444	1.0670974079568403	17.216740622278778	29.371640215318983	8.075662088067105	6.4369575691404455
64032	102461.48649931126	80.82735633457551	10201.509663918823	1.052845899528661	20.087514470863432	36.59942742708331	8.075662088067105	10.479874145950722
64033	5282.702749546628	34.953738850446555	1523.280342611431	1.5045701421008202	6.935956044033552	8.303162088067104	5.455	1.3695699683082552
64034	58635.468210113766	53.96698117851301	6305.930693267427	1.0503881625596525	18.596927578895325	22.13624026477275	13.397825252946706	3.1749621692387486
64035	67743.5	81.59870805544048	8334.517652066079	1.0628934197400781	16.25613584116707	36.59942742708331	5.91	10.274291696913586
64036	17556.54353756197	23.791155482061043	2291.0375564613537	1.024081067194046	15.326281743437777	17.4067	13.089486264201314	1.7659642141625183
64037	9838.782186816521	27.37299764366336	1839.6566941695635	1.0501507875989795	10.69632417613421	13.089486264201314	8.303162088067104	1.9540086625126487
64038	9029.253829783336	11.82	1158.0827729289647	1	15.593451592319266	17.789077931691825	13.397825252946706	2.1956263393725592
64039	12153.47031973402	43.91268251210621	2589.7036464193498	1.0303880544095387	9.385993132100657	13.089486264201314	8.075662088067105	2.140228921129446
64040	183906	102.61425668183375	15399.498485576849	1.0043477921173727	23.88465681445224	27.12695747414699	21.173783314768354	2.11404
64041	213666	214.55942272206747	24001.955565565615	1.0358812513038982	17.804064830469482	23.84079975545167	12.861986264201315	3.3623613817873235
64042	31998.692971044962	74.32477565383005	5466.858778016115	1.0664270542040166	11.706427500824178	17.605369471473217	5.6825	3.6434381206299777
64043	8870.709217069414	36.095600909534355	2005.9090683891432	1.0510397675063643	8.84458	13.089486264201314	5.6825	2.674146865308461
64044	12211.036247719534	28.767926944244138	2101.0455883730183	1.088443996938709	11.623770864653503	13.706164241692097	10.46882417613421	1.4754006676268523
64045	36232.11122440386	70.54308474084061	5667.336187390058	1.1108771981212013	12.786293251852987	23.074460652956084	8.075662088067105	5.49838
64046	38775.21912862168	70.13670454755511	5845.945207528259	1.126060403485049	13.265679972055823	13.397825252946706	13.089486264201314	0.1525882269889793
64047	17094.720663208438	51.18376690700806	3315.904840973104	1.0093083755412446	10.310742607554278	12.002159989881589	8.075662088067105	1.4168751372459816
64048	6362.276695485112	11.82	972.1201530858278	1	13.089486264201314	13.089486264201314	13.089486264201314	0
64049	26143.7	97.53181943906077	5660.584205839237	1.0481325971992494	9.237087571304116	18.09741692043722	5.6825	3.14266
64050	19203.81871081916	48.284541854852165	3413.5226447240434	1.007117178100543	11.251613485266123	18.09741692043722	5.6825	5.109324089072931
64051	69419.74004691414	69.13322757871187	7765.87	1.052284016598705	17.878173132990753	34.39472226882588	5.6825	10.94064663410558
64052	50645.83024644225	105.46646018520408	8192.830396660542	1.0196512733711642	12.363451406753363	22.002962213992028	5.6825	6.525004584232059
64053	0	0	0	0	20.384016052187967	20.869807203474004	19.898224900901926	0.48579115128603867
64054	49205.04856537349	44.30823533518594	5234.220225472383	1.012178482609195	18.801290907064487	22.13624026477275	13.397825252946706	3.8556490142050444
64055	269880.01992125844	117.99615593713408	20004.34004667921	1.0309197622041462	26.98214680329426	37.11059456682003	21.699032881366634	4.533268370308612
64056	39174.09708160794	80.00413325416788	6275.677851481682	1.1021318138420813	12.484419375465224	16.099326329759204	8.075662088067105	2.7604558769559233
64057	241919.24306899367	47.56644554696602	12025.14963593075	1.0103927652021532	40.23554806272797	40.98744885980417	38.10236796129866	1.231851051461442
64058	14615.833117170692	103.71617917503889	4364.555038665914	1.0371617917503888	6.697513486569857	8.303162088067104	5.6825	1.2170744248634358
64059	57613.923841458454	93.3193	8219.67	1.4695462401566721	14.018545825463907	18.980797243062668	7.848162088067105	3.5803630282344643
64060	206674.09438922885	98.25780026428868	15974.654435565746	1.0247287716430191	25.875250725811327	38.10583254898593	17.351870548285714	7.468764377327587
64061	27703.79623801929	55.47059334964469	4394.464696542776	1.0529861225718422	12.60849643862857	18.788123227030834	5.6825	5.723596402287979
64062	355043.51304081024	251.1152118052589	33472.04401582578	1.0022229780545968	21.21433115186773	33.21642376482147	8.303162088067104	7.8846286129878775
64063	240978.75629672062	119.24050974626806	19002.30232078631	1.808410177651401	25.363111503927378	43.33172136858157	5.455	13.183815108330876
64064	131945.80566402926	189.58969666260072	17730.05539563963	1.044422178134208	14.883857125057697	23.683549322049956	5.6825	5.486692630016098
64065	49410.57660692416	87.14430966253019	7355.876175165542	1.0120189245796658	13.43431439853246	21.52715159567888	5.455	6.27353
64066	28296.204875918123	50.53936881725609	4239.200273497039	1.0541482750157363	13.349784417038531	17.789077931691825	5.6825	4.305391818503265
64067	11688.474292839142	50	2709.9972313659882	1	8.626189102744956	10.69632417613421	5.6825	1.719883565636811
64068	158081.30354131284	133.108	16261.01360723372	1.0077909464350872	19.442982751209342	43.0838	10.69632417613421	10.093273846362488
64069	13222.293552051828	47.38457746302099	2805.930020437311	1.0344590710010508	9.42454	13.24365575857401	5.6825	2.829550103411908
64070	21188.408545910857	70.9555	4346.573512679317	1.549038300542821	9.74948	14.396870548285714	5.6825	3.4568179097947294
64071	15952.971491894843	42.39249933655717	2915.2126349132586	2.1196249668278586	10.944636628449246	16.79003263635282	5.6825	4.823816781112616
64072	64939.73888824621	75.06328790255884	7826.615393011349	1.07702	16.594590541968657	26.049194628390392	8.075662088067105	5.84778
64073	24495.6	45.08277358477535	3725.240884356799	1.039915736563386	13.151154061950393	13.397825252946706	13.089486264201314	0.1233355954981569
64074	30255.446849221353	52.658629206982006	4474.468886277399	1.0249230097320026	13.523592461224075	18.16720738340611	8.075662088067105	3.333339238812364
64075	49633.31006643231	72.10222121551087	6706.035895264763	1.010345489530008	14.802578107725063	20.15172382408943	8.075662088067105	5.530009568528968
64076	86204.41036666483	135.30547744924317	12106.74412933872	1.2274323928660322	14.240725573403752	21.08994421227277	10.69632417613421	3.0998175230883884
64077	2478.329295645634	23.791155482061043	860.7800737408861	1.024081067194046	5.758333333333334	5.91	5.6825	0.10724452847995973
64078	5343.381533832664	26.080147052785406	1323.3296479128915	1.0160542400764152	8.075662088067105	10.46882417613421	5.6825	1.9540086625126485
64079	67731.36285506084	82.72445851296686	8391.059598448497	1.0094159066697423	16.14369724357204	18.788123227030834	13.089486264201314	2.4102345239662357
64080	7107.324758291919	39.85443254522305	1886.6716654370884	1.043449342235681	7.534246566050329	12.861986264201315	5.6825	3.077373794663991
64081	32018.650893658745	43.231711086357805	4170.69	1.0364866089219784	15.354135383512556	18.788123227030834	10.69632417613421	3.021753925238318
64082	4125.966500702054	33.292561210348154	1313.8366854423275	1.0325012714079342	6.280790522016776	8.303162088067104	5.455	1.1713048103388597
64083	209138.23576016023	79.10463150553905	14418.58386919126	1.0233611605839448	29.009539030671924	37.77719137291374	23.874113754878515	6.059181251674654
64084	69605.94310143504	81.89099048260614	8463.425099486163	0	16.44864633011545	28.699783704442577	5.455	10.435248999115565
64085	24091.43388242467	112.77059603759474	5842.977239365456	1.0251872367054067	8.246287088067104	10.69632417613421	5.6825	1.4492276155964334
64086	1463692.6390229422	591.3871065542428	104295.55566548942	1.0019489694124222	28.068168958560268	51.379720130343756	5.6825	11.926318665748145
64087	13311.067884671489	19.47882953362445	1805.0648514110396	1	14.748575791352955	16.407665318504595	13.089486264201314	1.6590895271516404
64088	61607.79200493698	72.3031	7481.714206642105	1.0095155349532114	16.468897448727166	20.15172382408943	13.397825252946706	2.737708184636021
64089	17181.909611272382	50.53936881725609	3303.3573243472733	1.0541482750157363	10.402695151768024	16.407665318504595	8.303162088067104	3.14229
64090	13886.03344389394	23.791155482061043	2037.5196372346863	1.024081067194046	13.630330908358765	16.407665318504595	8.075662088067105	3.9277439900737128
64091	12233.039791170988	80.28194898185606	3513.0237008651306	1.0266583763895745	6.964393544033553	13.089486264201314	5.6825	2.4125401054148017
64092	7175.199401524345	29.00719060225255	1617.2410401115396	1.026482024564996	8.873382784089474	10.69632417613421	5.455	2.4189453220249346
64093	686219.6906689424	158.20197126117267	36935.37096021733	1.0273852646057313	37.15786103288698	41.047251403400686	34.053020017077415	2.0524016978794988
64094	47233.65950751283	57.72709002912526	5853.57	1.123573168286662	16.13842053463402	17.913708460218608	13.089486264201314	2.054664957043774
64095	34256.935564252206	92.27188749055736	6302.515024580438	1.038991243146712	10.870877873562137	16.79003263635282	5.455	3.9214426397026534
64096	5430.462393904824	35.931411126626486	1565.8871998118314	1.084081635047656	6.935956044033552	8.303162088067104	5.455	1.3695699683082552
64097	37800.14598365195	106.99399156038936	7129.045153730624	1.0542940391403521	10.604546659063075	18.604414766812226	5.455	5.313201791239411
64098	58894.536136505885	176.62876207029763	11433.340758075563	2.0769045197146445	10.302244528994324	16.099326329759204	5.6825	3.9953063713751065
64099	22821.08532624542	118.53123668675781	5830.281005323629	1.0477368705429957	7.828468406722586	13.089486264201314	5.455	2.201239091484001
64100	64525.92595991088	115.0267412482903	9657.650014508527	1.302661553768973	13.362655690147118	17.480738942946434	5.6825	3.3505396901468116
64101	37610.03492512962	36.797626282139454	4170.2942817626235	1.1412037566305848	18.03711315510967	21.699032881366634	12.861986264201315	3.2922291323714243
64102	281895.31117802265	149.46629933662723	23010.205593768784	1.1295326397968375	24.50176379600542	27.34458140955767	15.19375052654885	3.498659286638468
64103	40455.52135608117	26.59802799119379	3677.21	1.1449018065144916	22.00337221527306	23.782977464112662	18.543589859656556	2.4467722888239196
64104	36149.25573791581	86.44544313214183	6266.51	1.1553241693531575	11.537286869655553	16.099326329759204	8.075662088067105	2.4176259453324893
64105	19018.724851687755	47.28635981971968	3361.7357376720206	1.0180506319900493	11.314824445337333	13.397825252946706	5.6825	3.254259522714538
64106	32900.17908159549	75.82249783253057	5598.905103377359	1.0087077250627925	11.752361747210008	17.09837162509821	5.455	4.610706982118921
64107	11239.044026406245	63.78011149106156	3001.3196753297616	1.0240038870267931	7.489401491476502	8.303162088067104	5.6825	1.1466602373676364
64108	1014.4455969349139	10	357.04200508047995	1	5.6825	5.6825	5.6825	0
64109	42915.01945539093	59.4859	5663.915110721489	1.1128276087661848	15.153835683079036	19.542635154995562	13.089486264201314	2.628005825749608
64110	4433.1132984254855	33.60310155527739	1368.1982470586472	1.0138345290236235	6.480220696022368	8.303162088067104	5.455	1.2923558724599298
64111	17569.87305210581	36.18074849731314	2826.3635095384507	1.388055558437152	12.432847362209962	17.789077931691825	8.303162088067104	3.540648496098315
64112	11691.186655043906	55.7981	2863.149357465576	1.3705799118618307	8.166662088067104	10.69632417613421	5.6825	2.193622363540149
64113	129845.13740667941	65.41559702593742	10331.382287917268	1.0375443987759239	25.136062878737064	29.699755417978537	21.52715159567888	2.791253703277278
64114	3138.6652681133023	23.791155482061043	968.6908564826657	1.024081067194046	6.480220696022369	8.303162088067104	5.455	1.2923558724599298
64115	16762.8	52.11776280693561	3313.3762569190703	1	10.118243401303781	13.397825252946706	5.6825	2.7883611408985733
64116	18915.9	15.48264835226842	1918.4103085127072	1	19.720430027948744	21.52715159567888	17.913708460218608	1.8067215677301363
64117	11018.895917790225	26.080147052785406	1900.3298505494013	1.0160542400764152	11.59682453507171	13.397825252946706	10.69632417613421	1.2734998205312509
64118	15956.134772958934	43.753318731268834	2961.9265188493596	1.093832968281721	10.774159771632366	13.397825252946706	8.303162088067104	2.2835117711949207
64119	136110.12669458688	111.09292140451754	13784.573864604123	1.116257707394112	19.74818054319241	35.545190417362264	5.6825	8.83479
64120	85895.5	73.23206443175425	8890.798748660414	1.006466065474579	19.322336190634225	32.43273927041996	10.69632417613421	7.093777942030277
64121	55168.89799519355	54.06012423756114	6121.961671203296	1.0048683520620254	18.02327455093324	22.772303932304276	13.397825252946706	3.0801806492451034
64122	138065.03834961637	121.15716014849332	14498.44193319725	1.0437559019213023	19.045500059352893	29.063802766281402	13.089486264201314	5.9351436448054224
64123	130460	117.04871372826985	13852.461025505536	1.0355635950142068	18.83564181076986	25.158405235702112	10.69632417613421	3.77564
64124	27090.470351932476	30	3195.757612334011	1	16.954020697550362	20.15172382408943	13.089486264201314	2.594718568889894
64125	15009.720861507349	30.96529670453684	2416.73	1	12.421491560675875	16.099326329759204	8.075662088067105	3.3095276257904884
64126	1104.9862123883702	11.82	405.12785055485614	1	5.455	5.455	5.455	0
64127	35965.25915179074	26.958777123700187	3490.5721811316025	1.019994217239592	20.60708519147782	25.34896966853067	13.397825252946706	5.181596887798507
64128	150024.2872628965	67.27504154443106	11261.926935432844	1.0150390837774086	26.642738515889768	28.4783	23.874113754878515	1.7430998892024219
64129	185060.36672393722	59.28949512185815	11742.228228258697	1.0032063472395627	31.52048540132669	34.09191618761553	27.739495030830508	2.06861
64130	90623.12996029398	42.61761607598436	6966.570513855308	1	26.016568634469493	30.830049833011216	21.882300125924928	3.1897
64131	17081.67119230486	34.84756662953671	2734.9937579822936	1.1615855543178903	12.491195742184539	15.48264835226842	10.69632417613421	1.9843051771555131
64132	75665.62720935581	29.29215928847532	5277.52	1.0365662563674671	28.674687148337682	31.37831508153215	23.815696530469683	3.443108195035494
64133	76579.59603468412	115.1171544531457	10525.227468706822	1.0442927146342487	14.551627746263431	34.09191618761553	5.6825	9.737622419871578
64134	127999.66615635152	71.32288126893442	10710.84637074178	1.0135693950904299	23.900943347670648	29.612068014802336	18.47978423828544	4.1571788887929895
64135	75100.12974893059	98.27150438195744	9630.283625657708	1.2152014517304974	15.596660008817041	21.85628331476835	5.91	5.156300985509773
64136	192683.4944358666	247.06189439085972	24458.514281583193	1.4228336541572821	15.755944307782723	30.225297104703465	7.848162088067105	6.814477466701878
64137	57677.73299923834	61.403401473329794	6671.219619203312	1.0102512729458861	17.291510785587455	27.253445118791817	5.6825	8.950501951369784
64138	105961.58834651345	85.69328595585056	10681.999665993033	1.0175075332851538	19.839279471960726	25.158405235702112	16.914663164879602	2.944988729184173
64139	24691.160147352315	66.02019410835265	4525.995091408975	1.079587120314628	10.91082055931518	20.918062926585016	5.6825	4.9523766107672795
64140	78203.87877166302	70.43946134670435	8320.072142704903	1.0106797713531028	18.798846315349017	23.074460652956084	15.48264835226842	2.3884451347626876
64141	40325.07536061168	74.66939906179778	6151.26	1.0518160158272338	13.111166404843763	23.97354189694122	5.6825	7.367743226719311
64142	53509.59142659673	53.6595	6006.812496757437	1.044403566049899	17.816301559431718	26.696888018974033	8.075662088067105	6.947396045510029
64143	6411.730454943374	10	897.6200820847993	1	14.286067308234866	15.48264835226842	13.089486264201314	1.196581044033553
64144	11442.677912907824	53.80964139962719	2781.6265167048377	1.0473257744543267	8.22733	13.089486264201314	5.6825	3.4393188082965604
64145	146462.84810390533	184.19966179813906	18412.513734873977	1.2213298232986853	15.909055136398818	30.15688437573362	10.69632417613421	4.828012472648344
64146	96719.87851548866	52.343320490775135	7976.152298415924	1.0437765614452301	24.252264725360718	28.935453669935082	18.04257685487933	4.0082156729547185
64147	37998.87500752661	52.72025037876812	5017.403560147338	1.0000000000000002	15.146828255692775	17.913708460218608	10.46882417613421	2.8952397902507436
64148	17347.829879184217	66.38695052493368	3804.2484228353014	1.1064491754155614	9.120240295061961	17.09837162509821	5.6825	4.270318677367706
64149	74222.93888306941	46.44794505680526	6581.990597927653	1	22.55334090159247	26.50632358614547	20.918062926585016	2.3006291652314577
64150	14644.53752693892	68.6855	3555.2923990537615	1.144758489813455	8.238162088067105	10.69632417613421	5.6825	1.8958832890234223
64151	84075.47275859275	56.71101023033076	7740.576068193502	1.0504158708869797	21.723311551465525	32.59974578733069	15.08757685487933	6.517082476192629
64152	114854	79.63912397633257	10721.166607887184	1.0653173545927936	21.425733686675226	23.683549322049956	17.605369471473217	2.202453114231522
64153	44862.160882663455	52.716655810533155	5451.536852852659	1.0114911494918937	16.458537140471925	18.788123227030834	10.46882417613421	3.4821309158916285
64154	409376.1015557009	108.31943108599137	23605.8	1.0065320355730873	34.6843	37.98138331475015	30.83349872060087	2.467103383831164
64155	128265.25501791846	58.04688265075211	9672.726256362144	1.0142987792057863	26.521014162590042	31.37831508153215	23.61109617842491	2.811963011053207
64156	140786.82613616108	152.27694673200884	16413.568855049863	1.0436094528610378	17.154931676281485	18.980797243062668	12.861986264201315	1.5919423307226923
64157	23696.98147175841	123.97563524487637	6076.025916706331	1.1651047230786309	7.800158128556494	15.094921054764683	5.455	2.7617364812903613
64158	48965.05197514887	63.10916518546951	6231.523821970256	1.305906086904938	15.715273943915472	25.80609862628575	8.303162088067104	7.385877565394755
64159	44335.2	64.33950434459106	5987.121909054514	1.0306366890741243	14.810186314404183	18.09741692043722	10.69632417613421	2.7137624964307383
64160	40649.969439433706	30.96529670453684	3977.1563707772834	1	20.441725519325857	25.80609862628575	17.605369471473217	3.79527
64161	13152.18515287818	43.32103995102818	2675.7980066820483	1.3666473611330547	9.83048	15.094921054764683	5.455	4.225498743040386
64162	52583.53117537928	26.874805239524235	4214.077015635491	1.0310378956755901	24.956132021450287	27.34458140955767	20.918062926585016	2.87123
64163	89407.04382231273	41.236266199349416	6806.603724372203	1.0128943473845071	26.270676961015255	33.726	16.794001076812496	6.194762446397338
64164	30625.779003751402	41.82657503705505	4012.1268557081567	1.0461345883316067	15.266605521298168	18.47978423828544	13.089486264201314	2.1937484679849746
64165	17074.24520677941	83.40143799516648	4230.215171050696	1.0751233670971234	8.072518544033553	16.485662088067105	5.6825	3.9699066817200386
64166	79557.00041687644	35.344359767464596	5944.347525915327	1.029164960177872	26.767277676829984	27.830631321596364	24.739880999436803	1.2565890295175408
64167	3212.5541438200307	23.791155482061043	980.0267445738988	1.024081067194046	6.556054029355702	8.075662088067105	5.6825	1.0785315793786412
64168	32786.912901217685	63.764405931944445	5125.595792064419	1.060137241219486	12.793405579105261	13.397825252946706	10.69632417613421	0.9479265100911106
64169	46040.738798660714	35.22334712622091	4514.310066422347	1.0093937525160042	20.39768563578028	30.153435488143966	14.678589859656554	6.932466800247345
64170	2301.7384615492188	15.48264835226842	669.1994023084203	1	6.879081044033553	8.075662088067105	5.6825	1.1965810440335525
64171	104546.43901338335	98.56570786374087	11379.481575663984	1.0786408026548795	18.37455218293337	33.680155699699974	5.6825	9.200067313100305
64172	112055.8002764294	42.185383501027964	7707.314902450813	1.0362076984339823	29.077779147390828	33.03749199872772	23.874113754878515	3.695431556817947
64173	69590.15700827636	33.60310155527739	5420.864133490913	1.0138345290236235	25.674931263573978	27.253445118791817	23.074460652956084	1.8527950954985006
64174	43151.96815864623	70.53101950106978	6184.367896789011	1.0936882694071166	13.955175008605549	25.058977093639406	5.6825	7.744047233913881
64175	29654.713594859957	33.14456214826197	3514.454637720542	1.0703776703488146	16.87585509090188	17.605369471473217	15.79098734101381	0.782178
64176	112639.24329817093	95.31047173869572	11615.023790493562	1.0286195818943027	19.395439101960637	25.767493904795977	14.521501076812498	3.4473178066428876
64177	33860.780075617186	38.8371	4065.1519534493773	1.0168139235553144	16.659047663340367	18.35091584362472	14.088531559540321	1.7213486769377433
64178	16333.464777549409	60.01082045713669	3509.6101255221265	1.096168224582972	9.307851409916633	15.79098734101381	5.455	2.996211289618503
64179	15156.013114002784	65.98826785653549	3545.118711486252	1.0466274223917413	8.550355769411622	13.089486264201314	5.6825	2.6491743261468303
64180	92662.68203344515	104.31309131395531	11021.146443122585	1.1292759973443143	16.815434312873776	29.023141073111283	10.69632417613421	5.634301996338904
64181	4656.01	38.25929622222077	1496.1685951621794	1.1140427307788179	6.223915522016776	8.075662088067105	5.455	1.0731330252861144
64182	61882.06222146084	35.22334712622091	5233.625375275781	1.0093937525160042	23.647876102786597	29.023141073111283	15.923824176134211	5.599739631835194
64183	8066.939710042318	52.67590815543667	2310.815933809584	1.1141266530337706	6.9818972528402625	8.075662088067105	5.455	1.15905
64184	4431.895176246524	35.22334712622091	1400.602777724164	1.0093937525160042	6.328554029355701	8.075662088067105	5.455	1.235391955780498
64185	15242.816579865044	19.47882953362445	1931.6078973173874	1	15.782516318176409	18.16720738340611	13.397825252946706	2.3846910652297026
64186	46082.699340477084	112.21499838600633	8061.19	1.0483987749791135	11.433220124600645	19.798355543178904	5.455	5.880746749540613
64187	13858.703407049663	75.5028	3626.1667422882574	0	7.6437209825074195	11.350192394742418	5.455	2.482841035329493
64188	6441.2190723456015	29.039638857947253	1533.1497363542865	1	8.4026	11.350192394742418	5.455	2.947596197371209
64189	105596.04226542551	79.33827195732843	10260.537715827024	1.0319267400675591	20.582945102875478	25.34896966853067	17.605369471473217	2.722070516364154
64190	73482.6	96.09071626893379	9419.720031578567	2.2666914612904163	15.601871479151043	24.449888424545534	5.455	6.122065830990108
64191	11129.976102438748	30.96529670453684	2081.084290110075	1	10.69632417613421	10.69632417613421	10.69632417613421	0
64192	22687.223833656393	26.958777123700187	2772.3349759166613	1.019994217239592	16.366870548285714	17.913708460218608	14.396870548285714	1.4665917039824263
64193	40196.23587466152	72.22659259559393	6040.128644191244	1.1199806499302034	13.30972839901945	13.397825252946706	13.089486264201314	0.1392933565526376
64194	7847.6210265684285	57.450541156029196	2380.241401831613	1.0158199485486468	6.593970696022368	8.303162088067104	5.6825	1.2112543657588655
64195	53117.740229816736	65.5377	6614.092701809604	1.2139058146296513	16.061988431242828	26.88745245180259	5.6825	8.221738001410685
64196	24635.011909495082	53.23955438385532	4059.742855326552	1.1308993126030438	12.13624250963231	18.35091584362472	10.46882417613421	3.109001835325781
64197	75634.04263215947	208.88399268493504	14090.167927756325	1	10.735719122717823	20.15172382408943	5.6825	4.631084360648668
64198	24687.20120395337	27.37299764366336	2914.0838252169865	1.0501507875989795	16.94337066787372	21.782871983862222	11.004663164879602	4.468305944282258
64199	41968.18667997071	40.62685541621737	4628.834346201542	1.0161281106186577	18.13337161845515	18.788123227030834	17.605369471473217	0.467266
64200	44085.90008972768	45.992862551582974	5047.7752314727895	1.0007335321889148	17.467457669213506	21.21546982300199	13.397825252946706	3.199632411268121
64201	55101.11036369771	69.44795544060716	6934.495003599598	1.1015008721126833	15.891888402860053	23.074460652956084	5.6825	6.768853189613661
64202	80664.75770204887	41.82657503705505	6511.379393314861	1.0461345883316067	24.776549738406032	33.14456214826197	14.396870548285714	6.773985758505388
64203	41335.23139188503	83.41971949125698	6582.630552082458	1	12.558879330941142	22.13624026477275	5.6825	5.1476457432678115
64204	65985.29507229663	122.8325992111383	10092.188056428166	1.0196841839394952	13.076509217496723	20.235562926585015	10.24132417613421	2.4579833989240236
64205	33230.075987812714	41.236266199349416	4149.638520264065	1.0128943473845071	16.015889492802422	17.789077931691825	14.396870548285714	1.6226849537730856
64206	37413.10490959564	42.109411062136694	4449.450622904975	1.1024880915030109	16.816954757065815	18.35091584362472	13.397825252946706	1.9917297525196676
64207	42408.17354877707	88.84494967012054	6880.913353235513	1.091276161423201	12.326321048305624	18.09741692043722	8.303162088067104	3.845558387319069
64208	2556.115386736516	26.59802799119379	924.3147398173329	1.1449018065144916	5.530833333333334	5.6825	5.455	0.10724452847995973
64209	43768.42197897884	86.18114075550608	6884.802646375738	1.0474624702678266	12.714503008163696	17.913708460218608	8.303162088067104	3.281558371991914
64210	72367.19668870387	91.32376986069431	9113.133287484958	1.0075038451107523	15.881957260097481	23.782977464112662	8.303162088067104	4.727258711606781
64211	34210.17700729853	33.60310155527739	3800.7759984476274	1.0138345290236235	18.001680194397768	23.782977464112662	12.861986264201315	4.481499252935799
64212	33276.096952420114	39.154524082360666	4046.3374381650133	1.1813257302122437	16.447514554055875	22.13624026477275	8.075662088067105	5.149007149841642
64213	23169.484565480812	60.02213909215055	4180.41	1.238748285660705	11.084791162721656	13.089486264201314	8.303162088067104	2.0786090659941814
64214	9993.98	28.767926944244138	1900.7655444647323	1.088443996938709	10.515746673252977	15.39591584362472	8.075662088067105	3.4508007137073875
64215	109084.03583635771	141.05029355845284	13905.049136584379	1.0105178576460716	15.689845431664978	23.782977464112662	8.075662088067105	4.133233602651024
64216	32012.699333103545	11.82	2180.5940269285534	1	29.36144824554491	29.699755417978537	29.023141073111283	0.33830717243362685
64217	12192.608580630413	62.244571636168466	3088.1898354802174	1.0178467172880814	7.8962817897718045	8.303162088067104	5.6825	0.9071749705105817
64218	36830.68081338976	36.095600909534355	4087.3040306808175	1.0510397675063643	18.021992265280502	23.683549322049956	10.69632417613421	4.889365783564589
64219	109180.87298544381	94.15436686633286	11365.759102649849	1	19.2122	28.287760279351442	13.089486264201314	5.296024234858298
64220	62308.720060705455	46.4634	6031.633490378283	1.0717628941159982	20.660645299519906	23.683549322049956	17.913708460218608	2.3462852054081673
64221	10232.133944222682	29.29215928847532	1940.7238091964082	1.0365662563674671	10.544657509467543	13.089486264201314	8.075662088067105	2.047587399539647
64222	51227.96235838364	47.70271510802049	5541.5342550974365	1.0132873640527391	18.488728933241212	26.415187295379614	13.089486264201314	4.878680764244704
64223	35707.54683599922	40.14859888129026	4244.437433743793	1.0376275818496599	16.825573420929658	18.47978423828544	13.861031559540322	1.896021400389752
64224	46726.16199349533	36.095600909534355	4603.754170289869	1.0510397675063643	20.29915597798015	23.782977464112662	17.789077931691825	2.489635116854199
64225	63244.22595582753	71.52844727495963	7539.712251609506	1.0100688650936873	16.776296984630083	27.062880685963254	5.6825	8.14298
64226	7807.91	54.86001792824715	2320.0654177492734	1.1442682134694273	6.730764835226841	10.69632417613421	5.6825	1.9847364205517113
64227	22832.163586767176	45.19106449638561	3600.847686911737	1.0323458549729645	12.68154921951123	17.476501076812497	5.455	4.966488084431535
64228	5547.510517896432	38.58070474592871	1639.9819851502657	1.0471632165285443	6.765331044033552	10.69632417613421	5.455	2.2695599430008846
64229	3706.9235007128063	28.767926944244138	1157.6200160248789	1.088443996938709	6.404387362689035	8.075662088067105	5.455	1.1854137022619733
64230	130886.3558729319	41.20103924667262	8232.015993428842	1.0304891613278737	31.799344407836706	35.507388257156684	29.509190985149978	2.5000018660818726
64231	98840.78003323505	73.82389531554149	9575.72	1.0205667358113715	20.644038826903152	30.285233472079938	13.397825252946706	6.415789467578356
64232	16698.035617684174	52.716655810533155	3325.9180922984515	1.0114911494918937	10.041158654117435	10.69632417613421	8.075662088067105	1.1347799715004423
64233	70880.90287758326	57.54993085932766	7159.652691637789	1.0659545738572458	19.800095320369252	32.054929426399404	12.861986264201315	7.508248074401755
64234	111226.92852844711	104.7552534029962	12100.346595369698	1.0380968208083239	18.384089687316735	41.070707860512776	8.075662088067105	10.086611680070579
64235	54418.78369510196	61.14459336282814	6466.3376452352695	1.0811368602284719	16.831408033634165	25.158405235702112	5.6825	6.060595261314797
64236	73409.42146132428	51.90518962488704	6919.683389010651	1.055572144325689	21.217566566096913	26.049194628390392	12.739483686044714	4.737185818292341
64237	28810.777305320877	23.791155482061043	2934.8789099287073	1.024081067194046	19.633366956199726	26.239759061218955	12.861986264201315	5.462698794401374
64238	34967.36838640531	51.24566576224052	4745.314230457384	1.0300535828888358	14.737640833970621	18.788123227030834	10.46882417613421	3.312622347449744
64239	138286.74746684544	125.68556984048948	14778.757476147619	1.3838031487512632	18.714258988285753	29.612068014802336	5.6825	8.602614632731438
64240	65772.6	77.47628235246641	8002.2450327934175	1.0363854351780972	16.4385	23.683549322049956	10.46882417613421	4.109265939831237
64241	153969.2312920323	55.366235271303765	10350.096516910617	1.0112162980501318	29.752231013588716	41.070707860512776	19.898224900901926	8.705439470711442
64242	42485.73868064061	71.96115928758232	6198.342844218978	1.0179772866660173	13.708741109816431	18.860135154995564	5.6825	4.125580795523001
64243	294759.80172974913	51.14931198252461	13764.453026774438	1.0033875771155427	42.82913402463377	45.20155813854548	41.070707860512776	1.7414029050626811
64244	51927.72624406147	72.07755234564667	6858.112427684806	1.0196238066860963	15.14344560303205	21.699032881366634	5.6825	5.714527098838103
64245	1104.9862123883702	11.82	405.12785055485614	1	5.455	5.455	5.455	0
64246	11227.872078347255	42.507268265067324	2448.980110158041	1.0191179861141204	9.169426923293944	13.089486264201314	5.6825	3.3079472554421008
64247	43452.892173186665	148.23505706487373	8996.83	1.1505616504695697	9.659595602934969	15.79098734101381	5.6825	3.416538443875765
64248	144661.6942733083	80.0133	12060.433448905454	1.110205320567176	23.989468518884298	24.45088757490743	23.874113754878515	0.23070952801156608
64249	78426.76119398983	52.65343378316636	7203.613802972485	1.0248218884249318	21.774282558464744	26.1486	16.79003263635282	3.353028273141166
64250	201201.7211274582	131.2950331821492	18219.855419463685	1.1761306827970694	22.085984383006778	48.59919699955767	5.455	14.667082235032057
64251	62623.842147755015	33.14456214826197	5107.177238058205	1.0703776703488146	24.52385700699323	30.433428727126348	21.173783314768354	4.191143909626602
64252	24908.776495304624	26.958777123700187	2904.9002506074203	1.019994217239592	17.149488344803682	21.355270309991127	13.303162088067104	3.2970712265228714
64253	30285.83217101841	49.61076382904078	4345.228751740278	1.0001685535562455	13.939810261491449	17.480738942946434	10.483806301786938	2.5392433050028855
64254	10977.449587824629	40.14859888129026	2353.3734769746807	1.0376275818496599	9.329118132100657	13.089486264201314	5.455	3.7612282595141955
64255	236744.93545035523	145.27798192619036	20789.554349728194	1.0159013389747922	22.775373773555707	35.15356408102247	13.303162088067104	8.275514051407447
64256	11367.068422238839	34.89554699385009	2232.6167273941296	1.0437765614452301	10.182731574806642	16.79003263635282	5.6825	4.773128022821957
64257	54057.61241917705	70.31210883062087	6911.119842409498	1.156823494224455	15.643662286814102	23.074460652956084	8.075662088067105	5.624828917993123
64258	2921.140383596528	5	428.4164602162555	1	13.636919469069879	16.79003263635282	10.483806301786938	3.1531131672829407
64259	22073.643053436284	52.72025037876812	3824.112602736208	1.0000000000000002	11.54445245029776	18.09741692043722	5.6825	4.448519311059483
64260	262268.3192832896	196.49131035325752	25447.757817811587	1.0528706475587275	20.612292930556013	25.958058337624536	13.089486264201314	3.544047676502717
64261	44810.76678341783	34.84756662953671	4429.781940961557	1.1615855543178903	20.23159034942967	25.34896966853067	16.922869471473216	3.3760226594423224
64262	23797.120614508207	66.04643518010624	4444.181925938216	0	10.709336841328504	17.09837162509821	5.455	5.2458705907901955
64263	103190.95019718431	101.69608619453638	11483.594732590971	1.0291226086158236	17.97188991776654	26.88745245180259	10.69632417613421	6.004592473504132
64264	73570	69.23830168825342	8000.7100350863775	1.0793711773748995	18.39086920505675	22.13624026477275	13.706164241692097	2.3723105904539783
64265	34205.874819917095	29.29215928847532	3548.3869764566325	1.0365662563674671	19.279675552227726	22.13624026477275	17.789077931691825	2.0205370012083885
64266	25241.501165674785	57.72709002912468	4279.099201040756	1.0207097869450525	11.797577003840239	16.606324176134212	5.6825	3.665189421521184
64267	50444.75166527543	95.64461618989638	7786.516183413949	1.0158277239087505	12.956950316940905	18.860135154995564	5.455	4.8799352449735895
64268	13069.048413954948	45.2783	2726.9187723274085	1.1622450893000116	9.585212839178627	17.789077931691825	5.6825	4.45199
64269	174895.2634264452	131.23927466515082	16983.448033462264	1.1298287429393659	20.59596650595937	29.154939057047255	7.848162088067105	6.659977100610606
64270	104017.29398414011	113.13334763959853	12160.544653271654	5.808015694387961	17.107341315695997	32.671607403890185	7.848162088067105	7.442511570951135
64271	90828.5	52.39768784917108	7733.426598720593	1.1277190830756374	23.48983553945495	28.4783	13.089486264201314	5.400785160474976
64272	281624.8782180041	36.55955757390945	11374.725011459032	1.0645493612621237	49.51765918460303	54.387508948725156	39.28899864367636	6.132843902514214
64273	30889.047284142875	97.61472292458616	6155.521487967149	1.0265800841711166	10.036208092043857	17.740427771589452	5.455	3.563250608043234
64274	32349.40387832043	64.0926	5104.366618251587	1.0655929697059046	12.675188244766462	17.789077931691825	5.6825	4.490914609110653
64275	14432.015858225255	61.76614300035426	3346.9072092619335	1.0100232717470545	8.624090813326033	13.397825252946706	5.6825	3.082614862768047
64276	191436	85.76987008064563	14364.287184783148	1.0732090400927892	26.654433629201492	54.16527920472032	5.6825	15.188233845698006
64277	29492.15138793202	58.298546640880566	4648.223728175691	1.030814078641367	12.689643662873747	17.789077931691825	10.69632417613421	2.5142329804968364
64278	9912.547192708085	29.29215928847532	1910.1754519523806	1.0365662563674671	10.37867718651344	17.605369471473217	5.6825	5.1859640123475375
64279	51525.72020192733	78.41054887745278	7125.3173915766265	1.0926008548557797	14.462715797850564	18.09741692043722	10.69632417613421	2.647437900623884
64280	35272.669567932004	49.29748941734189	4674.514359398849	1.0282452006831153	15.091479822716014	18.09741692043722	8.075662088067105	4.008407419425282
64281	18088.76705871042	77.49511896050163	4197.073644631389	2.36737	8.619704389437311	16.099326329759204	5.455	3.9626579871014718
64282	23449.23823538529	84.28233353585748	4983.535740090233	1.0306685080680853	9.410683281248309	13.089486264201314	5.455	2.946221551259023
64283	9987.37	29.00719060225255	1908.0222854483143	1.026482024564996	10.46882417613421	15.48264835226842	5.455	4.093770297186355
64284	12127.640292483788	35.22334712622091	2316.905908140321	1.0093937525160042	10.46882417613421	10.46882417613421	10.46882417613421	0
64285	61238.42877564768	123.1123615993273	9733.47	1.0161250150491277	12.583059556910488	23.683549322049956	5.6825	5.886871819338684
64286	12745.367885962134	42.61761607598436	2612.6166855372458	1	9.756783654117434	12.861986264201315	7.848162088067105	2.0877594161834407
64287	16531.842971565795	40.39082151044461	2896.722621739858	1.0438877475331956	11.414170516358435	14.705209537031106	7.848162088067105	2.598994657733742
64288	105334.17459785145	125.58700707078448	12893.236101998225	1.2231833928554197	16.33944709684274	29.023141073111283	8.075662088067105	6.640374528836762
64289	3894.75	11.82	760.5949863084758	1	10.24132417613421	10.24132417613421	10.24132417613421	0
64290	13684.839213070278	44.11201682339022	2754.2492432131826	1.0066832353160038	9.937255494789694	12.861986264201315	6.708456044033552	2.5213523970097773
64291	7851.109406747449	33.43200861449997	1816.1498606470584	1	8.645882784089473	10.24132417613421	7.848162088067105	1.1281474273005383
64292	17285.612470842385	44.16776459768752	3097.4194979768745	1.016838141308673	11.161298934246872	13.397825252946706	8.075662088067105	2.254195599958479
64293	17097.94284434114	50.97977811555765	3309.6024772111346	1.3175559138610293	10.33232417613421	12.861986264201315	8.075662088067105	1.5176664363109182
64294	9944.393120577266	44.434122776693776	2356.418260762133	1.031720976075449	8.440261464754535	14.092883770951037	5.6825	3.394574458547712
64295	6614.1249686324645	40	1823.3545529657395	1	7.254897252840263	8.303162088067104	5.6825	1.2838569808042235
64296	19362.120982949506	85.12529260246438	4551.040555190934	1.0103536803691284	8.508876485780817	17.789077931691825	5.6825	3.82933
64297	17885.24789775852	52.86064698809503	3446.8203727885584	1	10.37782417613421	12.861986264201315	7.848162088067105	1.5877938033380747
64298	53701.901457940905	93.13271049927717	7927.767135464418	1.0147677414907148	13.547799913977919	18.604414766812226	10.69632417613421	2.3958102026335446
64299	97731.84794573125	203.499	15808.998828213425	7.201259145333689	12.364078080809868	26.1486	5.455	6.040678431884926
64300	20817.775854734427	60.746193678075514	3986.4069501110002	1.0134491086649275	10.444380674258442	15.79098734101381	5.455	3.620553775167397
64301	307387.77281496266	124.58344424569219	21937.05846851799	1.0450780851624604	28.024520539624472	59.52002669334814	10.46882417613421	16.61376277297858
64302	721410.7542837773	126.10088829780531	33810.8	1.026243342033127	42.673404930287724	54.79279238395393	33.726	7.577348828397038
64303	31120.74156939965	68.9248	5191.795050389327	1.000042239254877	11.988432234845613	12.861986264201315	10.24132417613421	1.235391955780498
64304	128559.67458620397	116.9735932410151	13746.787828670518	1.0875098167070016	18.70395850848558	52.80782750024072	5.6825	15.941093087104901
64305	13725.196824274382	44.8423	2781.0445321867683	1.0243776351571716	9.870533654117432	15.48264835226842	5.455	4.495869276137137
64306	16838.328592353464	38.25929622222077	2845.266238618103	1.1140427307788179	11.836030220167762	13.089486264201314	8.075662088067105	2.1710495533204046
64307	20718.090462388303	59.34257036323081	3930.6373011761807	1.0951871530829633	10.541847987952867	19.951591587495905	5.6825	5.169908096484372
64308	14010.903564463044	26.958777123700187	2178.6531685948853	1.019994217239592	12.861986264201315	12.861986264201315	12.861986264201315	0
64309	146418.0547450481	47.90363409779593	9388.289627380489	1.0175552274872768	31.191635655982964	35.76951651077444	25.80609862628575	3.5491014012360527
64310	16221.909986913051	38.3175	2794.8258184710344	1.025132885028714	11.608530220167763	12.861986264201315	7.848162088067105	2.171049553320405
64311	33485.23715970122	101.62282875566098	6539.239767008505	1.01323	10.24132417613421	10.24132417613421	10.24132417613421	0
64312	10194.768200546838	10	1131.8623394015508	1	18.014148621531334	19.542635154995562	16.485662088067105	1.5284865334642284
64313	3582.094381181968	38.3175	1313.3251626698325	1.025132885028714	5.455	5.455	5.455	0
64314	79787.90115266384	103.21422119542726	10172.863624380265	1.0364910611628095	15.686419104536956	28.387188421414148	5.455	7.733913852825095
64315	13284.290861220798	63.039999999999104	3244.0102833511696	0	8.190042386362405	10.24132417613421	5.455	2.368616187017057
64316	15809.157550906004	75.80479380409867	3880.678202033289	1.035935705057363	8.147626125053485	13.089486264201314	5.455	2.9502706177844447
64317	12215.710328306164	57.261603093941616	2964.804396905438	1.1195003754202775	8.240483143546676	10.46882417613421	5.455	1.8215938690141364
64318	99948.09604140832	97.16225070617331	11046.91412467449	1.0605810686010413	18.095206482715987	22.13624026477275	13.397825252946706	2.267773654156737
64319	7553.105451587464	26.958777123700187	1599.6235901886919	1.019994217239592	9.443603480111841	10.24132417613421	7.848162088067105	1.1281474273005383
64320	36867.757860209065	142.81009065539956	8134.066949762535	1.1477706032841195	9.065024442978153	15.48264835226842	5.6825	3.544640347604323
64321	11239.637413132099	50.14801292174995	2661.3864854255016	1	8.446452610083881	10.24132417613421	7.848162088067105	1.0362695818199623
64322	13352.554129591132	69.0047	3402.7212944272114	1.3760202257862748	7.848162088067105	10.24132417613421	5.455	1.8090604948838902
64323	3192.5445857391683	11.82	688.6240018203421	1	9.272243132100657	13.089486264201314	5.455	3.817243132100657
64324	10189.106122041394	39.64548524107128	2253.044884354821	1.118033988749895	9.044743132100658	10.24132417613421	7.848162088067105	1.1965810440335525
64325	8677.52	50.858808037992176	2354.9723782281817	1.434258545910665	7.369529670453685	10.24132417613421	5.455	1.7908785209127265
64326	182873.30603750865	61.767833389719485	11914.10090942031	1.0921567677752222	30.698633061419404	35.545190417362264	21.699032881366634	4.933193047890721
64327	5325.9524968306905	38.3175	1601.409487931611	1.025132885028714	6.651581044033552	7.848162088067105	5.455	1.1965810440335525
64328	10724.11958204728	72.1358	3117.893077113448	1.0108161831045896	6.879081044033552	10.69632417613421	5.455	1.933480851957036
64329	5552.312344605413	26.59802799119379	1362.2806755257964	1.1449018065144916	8.151495421400439	10.69632417613421	5.6825	2.0475873995396476
64330	19832.82658298887	109.04284325532444	5213.097202309658	0	7.608845879260395	10.24132417613421	5.455	2.257704598477825
64331	46933.181891945605	41.20103924667262	4929.456252628883	1.0304891613278737	19.041930584906236	20.918062926585016	17.480738942946434	1.4496991506511159
64332	44174.83532020901	52.653433783167515	5406.369831943313	1.0248218884249543	16.3418	27.16230882802596	11.004663164879602	5.180010454584422
64333	59506.03381317477	64.41856331834792	6940.503087881347	1.040173519618007	17.147469876377375	31.975610312664887	5.6825	10.364708486042883
64334	7985.058060979623	38.97372612020929	1977.561213904341	1.1168681816931523	8.075662088067105	10.69632417613421	5.455	1.853087933670747
64335	3691.7302357650397	23.64	1047.2337916121253	1	7.050441392044736	7.848162088067105	5.455	1.1281474273005383
64336	42046.108587609546	56.249810793415655	5451.655055662838	1.0455701956472292	15.42508033186534	23.874113754878515	5.6825	7.266011508503735
64337	110355.11412429635	155.23625407979304	14672.284562616916	2.946815806272706	15.042662736444864	25.158405235702112	5.6825	5.951477496213434
64338	15328.594590006061	71.73946165670394	3717.3645903879155	1.0408812329111665	8.24702	10.24132417613421	5.455	2.1479287090712496
64339	14254.210487990826	43.25945743073732	2783.665518802347	1.0150604706187367	10.24132417613421	10.24132417613421	10.24132417613421	0
64340	49786.09308040409	51.898839325067826	5698.201176275018	1.0431825716263432	17.474319189604273	23.874113754878515	13.397825252946706	3.669822868480837
64341	3604.144169503296	28.64463533699295	1139.0103182449172	1.1159639219321806	6.328554029355701	7.848162088067105	5.455	1.0785315793786412
64342	7180.772011774515	51.66203288643362	2159.1173479621493	1.0102999389507654	6.651581044033553	10.24132417613421	5.455	2.0725391636399246
64343	22206.15855308451	67.39246424322766	4336.579561622013	1.0079033093751735	10.241324176134212	10.24132417613421	10.24132417613421	1.7763568394002505e-15
64344	95944.11942091375	104.29648043759926	11213.70015307686	1.211209456803892	17.111946656534816	23.61109617842491	10.46882417613421	3.8635469196693446
64345	32053.32966783671	45.72163303087926	4291.433370198895	1.0785311964716175	14.938286070302489	18.09741692043722	10.46882417613421	3.180260646490607
64346	60749.7	55.45432304179836	6506.460777909574	1.0271391885952441	18.673663982108643	22.426232839664017	14.396870548285714	2.6587472214248886
64347	93087.3	66.64895802897061	8829.72	1.014470692504452	21.084998012730807	24.510177422410038	16.485662088067105	2.585851700228243
64348	11117.916702583014	43.25945743073732	2458.4261908167327	1.0150604706187367	9.044743132100658	10.24132417613421	7.848162088067105	1.1965810440335525
64349	8883.053705315617	26.958777123700187	1734.7470996018606	1.019994217239592	10.24132417613421	10.24132417613421	10.24132417613421	0
64350	5220.894968041744	33.43200861449997	1481.0122310732672	1	7.050441392044736	7.848162088067105	5.455	1.1281474273005383
64351	42934.19582526799	76.55431524899087	6426.7504484881065	1.082953010919467	13.361090077915895	18.09741692043722	5.6825	5.004608652298368
64352	94995.88606679066	171.04625704390017	14289.40411339921	1.0340025778378388	13.295989855547967	17.913708460218608	5.6825	3.821268907527103
64353	206606.73868911463	144.53764160890321	19371.69645605373	1.0008079771887763	21.330784235425003	26.430323494047514	13.089486264201314	4.04572
64354	21363.408335338176	76.25093646666022	4524.4187518735525	1.0074784767789697	9.443603480111841	10.24132417613421	7.848162088067105	1.1281474273005383
64355	61436.08350253992	90.01702750606964	8336.409251977972	1.0136012804818166	14.739219643748426	22.426232839664017	8.303162088067104	4.964406261753992
64356	6330.948017837371	26.958777123700187	1464.5000807755234	1.019994217239592	8.645882784089473	10.24132417613421	7.848162088067105	1.1281474273005383
64357	41567.490969822815	64.14161542942857	5788.310028278842	1.0973984926703697	14.362565504178063	19.10542777158945	12.861986264201315	2.139690526009237
64358	128887.00434823423	113.16058102234314	13538.08015857434	1.0041771115174372	19.040662019806952	29.154939057047255	13.089486264201314	5.370616853032903
64359	34129.04575543415	128.45104503949102	7422.254227950731	1.0223060798166712	9.196409798767323	13.089486264201314	5.455	2.3924437557721543
64360	15827.834546997736	52.86064698809503	3242.51	1.118033988749895	9.762691758520791	10.24132417613421	7.848162088067105	0.9572648352268419
64361	11016.01629170694	33.43200861449997	2151.29	1	10.24132417613421	10.24132417613421	10.24132417613421	0
64362	50690.84666216995	193.2752989597477	11095.781128387649	1.038523336477463	9.136958646828669	10.69632417613421	5.6825	1.845599261692867
64363	11016.01629170694	33.43200861449997	2151.29	1	10.24132417613421	10.24132417613421	10.24132417613421	0
64364	21744.105678762062	41.20103924667262	3355.2879135294615	1.0304891613278737	12.961096775679806	20.4809	5.6825	6.224176329124552
64365	115214.52501451212	108.63789477813546	12541.492403641347	1.0422348248194413	18.373335693455473	23.874113754878515	10.69632417613421	4.747697293858447
64366	7414.526855170854	38.3175	1889.4938131933895	1.025132885028714	7.848162088067104	10.24132417613421	5.455	2.393162088067105
64367	12433.417161975754	26.080147052785406	2018.6229315478774	1.0160542400764152	12.318711897760743	13.397825252946706	10.46882417613421	1.31411
64368	55303.64115007416	106.5941345851482	8606.933529082231	1.0032518043266312	12.850951146121206	14.495638422632986	10.69632417613421	1.2156349121659367
64369	10644.145297519708	92.46510892534425	3516.8129660406244	1.0848226325058299	6.053290522016776	7.848162088067105	5.455	1.0362695818199623
64370	77838.6	51.016379736390064	7064.108125740345	1.010764938460354	22.03777948487481	27.34458140955767	16.19594005074893	5.025049472165695
64371	20345.83260174756	54.94768420961888	3748.1534469478693	1.039481870549066	10.856456593747632	15.48264835226842	8.075662088067105	2.4604727977779177
64372	47016.19401030637	97.34639082641388	7583.830085365368	1.0962306282454795	12.39906313329309	24.54931656660824	5.455	6.839652092333748
64373	85185.97087086148	60.64908240242758	8057.5143568410185	1.011828968705735	21.14447883013366	23.683549322049956	18.543589859656556	1.5713634906092664
64374	14794.126093169163	41.42720863954371	2775.188107614108	1.2861885303096867	10.661710499968962	13.861031559540322	5.6825	3.1641006046408173
64375	36802.27973669831	102.6517330888914	6890.098587504055	1.0047145963792945	10.6827	12.861986264201315	7.848162088067105	1.9207578517812733
64376	7553.105451587464	26.958777123700187	1599.6235901886919	1.019994217239592	9.443603480111841	10.24132417613421	7.848162088067105	1.1281474273005383
64377	164637.10481044586	74.35187336476062	12402.65747378953	1.066815857692344	26.5487	32.43273927041996	16.79003263635282	4.696826622880272
64378	3311.220636455435	26.958777123700187	1059.1295525360179	1.019994217239592	6.252720696022368	7.848162088067105	5.455	1.1281474273005383
64379	33465.45411979832	23.791155482061043	3163.0864443937626	1.024081067194046	21.15999970795127	23.683549322049956	18.09741692043722	2.312161524579486
64380	69480.45790186497	127.48636267280763	10550.380752971943	1.7764409359824975	13.171175435027399	20.15172382408943	7.848162088067105	4.372401669097576
64381	155332.5522999346	54.02213771865252	10268.85576877515	1.0041622595179436	30.253137408407166	42.02848376052703	23.074460652956084	7.3826315122274915
64382	231714.82955720948	121.31752845345886	18795.055981914036	1.0732706239091763	24.657	42.02848376052703	8.075662088067105	10.165429841791175
64383	26723.153259466962	71.53653242439994	4901.316250308865	1.0497582272810888	10.904480304768319	16.897590006693573	5.455	3.996911557665585
64384	37887.73303386902	33.292561210348154	3981.326968876981	1.0325012714079342	19.03271614215402	20.15172382408943	17.913708460218608	1.1190076819354111
64385	13856.866732947763	40.87270236551855	2667.8052845103803	1.0222770481511219	10.388214472324881	17.09837162509821	5.6825	4.260656869236265
64386	162457.37665733622	186.85524856796872	19531.12684864535	1.0965012870145947	16.635740263865426	29.740417111148655	5.91	7.135075154258551
64387	27038.69768930381	93.80202271928584	5645.52	1.0252612341848348	9.578816353254641	15.76957203343319	5.455	3.5106933269193483
64388	53769.368264130266	74.5003	7094.983514879485	1.1238690244457241	15.15701006249444	18.16720738340611	13.089486264201314	2.2287912595380983
64389	18350.49176175559	43.24164889774518	3157.765740562216	1.0200306557640433	11.622452879287005	17.476501076812497	8.075662088067105	3.518214162935144
64390	28243.407907056924	29.00719060225255	3208.605440363191	1.026482024564996	17.604787146318603	19.542635154995562	16.48169364760743	1.3760352252141108
64391	5000.9978614902875	28.25883932506783	1332.6325795551502	1.1953823741568455	7.5054413920447365	8.303162088067104	5.91	1.1281474273005379
64392	6884.707818807952	33.60310155527739	1705.050989932095	1.0138345290236235	8.075662088067105	10.46882417613421	5.6825	1.9540086625126485
64393	36541.392618038335	48.4726	4717.864499054035	1.0296402149132993	15.490649477264615	17.789077931691825	10.46882417613421	2.9725422991045263
64394	28109.85335091006	117.7182179989039	6448.460761970039	2.6717644525953173	8.718314149227249	13.364682699668531	5.6825	3.2628427479671136
64395	140861.03183974218	185.30509774961615	18111.067457285466	1.0478007550420716	15.555243463364011	26.065778330984095	5.455	6.3647
64396	6555.133819268048	31.54856312995048	1612.0759729178278	1.6196334115194755	8.132537088067105	10.69632417613421	5.6825	2.4513570250280434
64397	85715.39760442029	92.1223	9961.317855312556	1.4071433931855812	17.209650138552032	25.862081921715202	13.089486264201314	4.814943585443147
64398	12308.224629347473	23.791155482061043	1918.272966401673	1.024081067194046	12.832610212336396	16.716004307249985	5.6825	5.0621556652213195
64399	11334.226241771465	39.154524082360666	2361.5211822566284	1.1813257302122437	9.599089203121757	14.169370548285713	5.6825	3.134661531095833
64400	31671.601505116105	26.874805239524235	3270.4883545286793	1.0310378956755901	19.368117584800515	21.52715159567888	17.789077931691825	1.5802096423432557
64401	54729.236789724666	60.23938181693924	6436.58	1.1808154168348208	17.00569972618164	23.944016923772978	5.6825	6.648003612196489
64402	38446.09418942408	36.55955757390945	4202.730197760745	1.0645493612621237	18.295770787241366	21.08994421227277	13.397825252946706	3.165491063485839
64403	139973.09200858718	92.48161242909867	12754.249449040239	1.0148267894042526	21.949247984815006	37.11059456682003	14.213162088067104	6.744318488053569
64404	297861.35117225983	89.48070917420111	18301.07995239574	1.0497436467998182	32.551232161932354	38.314303250396854	29.023141073111283	3.8161083077150173
64405	69172.51119961386	73.9644	8018.312847644438	1.0277365966363434	17.25363240720518	18.788123227030834	13.089486264201314	2.1037235014089344
64406	45490.672746256576	65.0234	6096.787720642227	1.0136647270393826	14.922833082161059	23.61109617842491	5.455	6.753516907702825
64407	89520.59798628702	120.40811018042442	11638.427066145552	1.5576961934185924	15.383624862278698	21.373080814554086	8.075662088067105	4.379935296728323
64408	35903.160038037066	33.14456214826197	3867.0288539549033	1.0703776703488146	18.568860690717653	21.699032881366634	13.089486264201314	3.887598795918363
64409	61186.10527862455	26.874805239524235	4545.733799618773	1.0310378956755901	26.920232453451586	33.03749199872772	22.46537198386222	4.473261928191632
64410	31796.550764372878	33.292561210348154	3647.2752616278185	1.0325012714079342	17.435783418321837	25.158405235702112	13.089486264201314	4.687163983585158
64411	300380.73855165683	226.52339258485378	29241.355522283862	1.0607003097682821	20.54492571814919	35.15356408102247	5.455	11.159318114113296
64412	31922.186880393027	52.18276306137429	4575.249533853347	1.2036898391541608	13.954293266058283	16.407665318504595	10.46882417613421	2.1627764261774094
64413	31057.724656172504	68.1172	5156.060768625725	1.1325055217430904	12.047074714540457	16.099326329759204	8.303162088067104	2.8417212318450478
64414	16285.922870815959	37.74848549657513	2779.4629215406394	1.1706927269033083	11.71875526354478	15.79098734101381	5.6825	3.895564166561079
64415	8069.538957951405	38.8371	1984.5071397932788	1.0168139235553144	8.132537088067105	10.69632417613421	5.455	1.8557044987796734
64416	49494.46264923281	64.5658	6337.01	1.0167500202660205	15.620757071262842	19.726343615214173	10.46882417613421	3.0733021668265574
64417	201264.74917069287	127.41216341438961	17951.230984346796	1.001845180227561	22.423503919724805	39.02305720111498	5.455	11.400413693406406
64418	16041.95451932159	62.582140673377424	3551.8840472301163	1.0589194699387043	9.032926923293946	13.089486264201314	5.455	2.6208452398050137
64419	475206.32964482444	201.87409438009917	34720.52921054776	1.0351237806703384	27.373219271119947	40.62695664251375	8.075662088067105	8.431136281882207
64420	5152.234705888423	11.82	874.8054694222876	1	11.779155220167763	13.089486264201314	10.46882417613421	1.3103310440335525
64421	21701.37182362036	76.54442952341023	4568.833393039666	1.0229993190336735	9.499743132100658	13.089486264201314	8.303162088067104	1.692221140950808
64422	74446.37573383086	74.4369	8344.892463990227	1.0230242408358265	17.842381086414452	23.874113754878515	13.089486264201314	3.738377539056565
64423	9560.231853699968	26.59802799119379	1787.5733188847985	1.1449018065144916	10.69632417613421	13.089486264201314	8.303162088067104	1.9540086625126487
64424	183373.4662460275	291.41523000805057	25913.69254935778	1.0040464558614617	14.152631154109457	21.699032881366634	5.6825	4.584441527754454
64425	15986.57847241323	56.789390269379425	3377.6628471633558	1.0555998865971712	9.466059340907368	12.861986264201315	7.848162088067105	1.955779642254197
64426	14846.586604927481	51.692346627569165	3105.498786990624	1.0286422547645016	9.561482791184424	10.46882417613421	8.303162088067104	0.9183002164357085
64427	20095.966467450366	30	2752.453609874555	1	14.602219921422222	24.54931656660824	5.6825	7.107179969503078
64428	57136.316643631064	132.66960651210783	9759.931562691836	1.0179600610997674	11.708343706433242	23.683549322049956	5.6825	5.444791086264263
64429	73328.64023140185	110.44063588804778	10088.026099044062	1.140541719862848	14.537757835172618	26.057486479687242	5.6825	6.183777771656015
64430	28489.093430536697	33.14456214826197	3444.691947845536	1.0703776703488146	16.540865692419924	22.13624026477275	13.089486264201314	3.9923657038792695
64431	23656.650026697796	71.74923932172072	4618.3857562475605	1.0149794234579494	10.244553519461236	15.48264835226842	5.455	4.130106256513273
64432	85206.58940839146	112.47330903602649	10974.032935847817	1.0046103201160115	15.528765023122045	26.239759061218955	5.6825	7.657159303095661
64433	118165.46310768322	67.39119465886445	10003.495712482902	1.0167915903258364	23.624834058804062	31.510113065468122	18.298297243062667	5.7070306241876025
64434	239747.65024998874	97.4069	17130.774879664634	1.0265697639232303	27.99028671313463	29.612068014802336	24.064678187707074	2.211250442410115
64435	18446.91463414143	69.8729	4024.5851953196957	1.1657126869700838	9.16711	16.79003263635282	5.455	3.8126650523695798
64436	136150.58068750298	70.10006175158314	10951.506903486836	1.1191503024019638	24.86426423091678	31.923131442463433	14.302580452513993	6.938875906626139
64437	87158.6	114.17805063699359	11182.823033441628	1.191058069067644	15.58794841534529	24.604557373789884	10.46882417613421	5.586421214798348
64438	44240.650773578236	68.63881833929517	6177.326899913379	1.0700256990427601	14.323558228462412	24.449888424545534	5.6825	6.062360838307072
64439	1014.4455969349139	10	357.04200508047995	1	5.6825	5.6825	5.6825	0
64440	102779.22686456531	26.59802799119379	5861.143097089623	1.1449018065144916	35.07139312657315	35.61596894527977	34.053020017077415	0.7206780338040696
64441	29860.330628474447	75.02659714201252	5305.909799981273	1.0764969321906708	11.255498775565252	16.79003263635282	5.6825	3.8654405150562967
64442	37952.120892393235	80.24215793973012	6186.204280842486	1.0510782839402821	12.269921641586857	17.921914766812225	8.075662088067105	3.868357517410505
64443	121438.85990604761	134.55589756512293	14329.63543346409	1.3409167921686538	16.949330004928203	34.16377780417503	5.6825	8.434562551815599
64444	104771.58470687823	96.38562318673254	11265.042077530557	1.1369377451303748	18.601188346354675	22.90257936726833	16.79003263635282	1.8374964568959797
64445	128626.25690259442	52.528645413500854	9214.416706237005	1.007617051493541	27.91848057306342	33.7979	23.874113754878515	3.7342160759222685
64446	92186.23560930685	29.00719060225255	5796.83	1.026482024564996	31.80572282189823	34.09191618761553	29.509190985149978	1.8709040120247895
64447	208492.35977711738	59.11804236976726	12445.43344466536	1.0166668007371915	33.50503792481186	36.52392393629459	29.899273650525462	2.736155139814362
64448	308829.92075858236	101.19770093533192	19817.548971072763	1.3908122444147901	31.16731753350271	40.03239480922137	24.712371578290714	6.496236035639019
64449	697495.8946704206	209.47273844029152	42848.88398454621	1.2414889964129532	32.556082203773514	45.71207360150637	24.54931656660824	7.136746302415805
64450	120382.43411809468	52.19160702262522	8885.601392380166	1.0886105980495429	27.096068977689782	33.14456214826197	23.782977464112662	3.6506889978855157
64451	119369.60529346438	79.8349	10943.298476635931	1.1434064090459495	21.816019283092725	27.739495030830508	14.396870548285714	4.291318315927568
64452	27400.73568415988	47.90363409779593	4061.35	1.0175552274872768	13.493417082408762	16.79003263635282	10.69632417613421	2.171618102970395
64453	17866.787665065902	30.96529670453684	2636.7308040007856	1	13.552227355144579	16.79003263635282	10.46882417613421	2.5829310361495876
64454	61294.09856288834	76.8408	7693.257996721767	1.0152725927471449	15.934497085371854	34.53292034368744	5.455	11.115920987970462
64455	173808.41524337223	51.61668300512667	10617.820476253331	1.0115146332101728	32.739000557052805	38.9577	16.615698890870735	9.337768618781459
64456	36890.34961166347	49.29748941734189	4780.5	1.1819145333498429	15.4337	17.168162088067106	13.170325252946707	1.6558089592958158
64457	36139.766910644365	81.8118	6095.445596601054	1.039518784488977	11.857957334832633	17.789077931691825	5.455	3.794538755276732
64458	14975.558599828733	51.708957703905455	3119.459412374819	1.0700037374062397	9.601380636927706	18.09741692043722	5.455	4.375296801321699
64459	213448.46289979774	190.0681698963378	22579.07490779702	1.0791238761540027	18.906750056982148	30.24457177890982	13.397825252946706	4.91092
64460	1104.9862123883702	11.82	405.12785055485614	1	5.455	5.455	5.455	0
64461	45526.46157106603	58.436488600873346	5782.011304493431	1	15.747621086691963	18.09741692043722	13.089486264201314	2.3598891766938617
64462	16537.635155034262	60.55544452410906	3547.465933005353	1.1795872171254091	9.32363	13.397825252946706	5.455	2.8506607952085985
64463	223529.1733895921	151.3223649260901	20616.91109079755	1.0513137834918342	21.68406046911318	26.430323494047514	13.397825252946706	4.382246330424864
64464	88210.82515423502	84.5469	9680.879313314994	1.2014963963984249	18.22372168877483	27.93005946365907	10.777163164879601	4.688297007993834
64465	74419.5	43.25945743073732	6360.465969760326	1.0150604706187367	23.400654089939376	27.807020706603893	15.24132417613421	4.843109763632695
64466	228510.69886138933	113.56598216761572	18058.527376218673	1.0694281830694903	25.307788846870835	31.510113065468122	21.08994421227277	3.052893188863592
64467	87429.99732498176	136.1516972067927	12230.569906454373	1.1729322257307728	14.29696211929467	35.545190417362264	5.455	10.239275719023896
64468	87221.48869269322	51.66203288643362	7524.929323257425	1.0102999389507654	23.182008746079866	27.807020706603893	19.297342538401676	3.24507
64469	34245.27042997062	86.1734	6089.64	1.0066408977264174	11.247049989162386	16.2322	5.6825	4.070749857963844
64470	18601.873146293598	55.00011821010024	3585.6267787974743	1.0432446320901825	10.375799989162386	13.397825252946706	5.6825	3.4004165900589363
64471	134085.47677776983	37.287228542687075	7926.397622275236	1.0007751323015042	33.83263953374098	40.539310913618365	27.739495030830508	5.243480592118664
64472	62635.126650065366	85.09408386930127	8183.9618357608415	1.1008455354629654	15.306798322634734	19.726343615214173	13.089486264201314	2.4647677841842612
64473	5623.065175319486	46.4634	1811.95	1	6.206632417613422	8.075662088067105	5.455	0.9496230382415181
64474	245195.94354686563	81.7138	15867.527266770596	1.011361410651528	30.90537541540568	46.805848692708445	10.482015962534346	12.072347483882814
64475	79224.6	67.23631228766234	8181.572611172944	1.043501353446819	19.366584499197433	26.696888018974033	15.79098734101381	3.728612783918242
64476	58270.28066504655	41.82657503705505	5534.197309944652	1.0461345883316067	21.058259184340255	23.874113754878515	19.542635154995562	1.7321342460259677
64477	11776.188996689363	42.185383501027964	2498.5515621535264	1.0362076984339823	9.426412626473354	13.397825252946706	5.455	3.971412626473353
64478	46493.48986493405	51.3834	5479.142594976114	1.0001033679573104	16.971082266617568	21.355270309991127	13.089486264201314	2.8433722938208636
64479	54675.425719578125	42.71040088746646	5417.1123459824785	1.0074990046797063	20.1862	25.85863019556183	9.541530344238955	7.532336541192572
64480	2800.856345826508	19.47882953362445	828.0027474181401	1	6.765331044033553	8.075662088067105	5.455	1.3103310440335525
64481	28075.18676306655	42.726725970231506	3882.5411434227894	1.039324150757977	14.462273921103069	18.35091584362472	12.702529334894148	2.262981382190549
64482	17768.88877449334	62.729375292027825	3742.5753057731554	1.0901726740000457	9.495541076800098	15.24809843902246	5.455	3.5888469228197075
64483	21996.707777218086	51.67520198315629	3779.4174687877126	1.0976697885190494	11.64026359029015	18.35091584362472	5.6825	5.562763469416658
64484	12355.605654755758	23.791155482061043	1921.9616558710832	1.024081067194046	12.857286322037341	16.099326329759204	8.075662088067105	3.4518146588074234
64485	52653.878858248245	51.08513205899145	5813.897585039057	1.0268268062678954	18.113108491536842	33.21642376482147	5.455	10.442314935749407
64486	88086.96302093849	47.07718343316643	7218.816234799239	1	24.404822108174432	33.21642376482147	13.089486264201314	7.382711613262335
64487	50609.67109206762	107.00188115309322	8249.305663035866	1.0892379641393917	12.270043845955033	17.913708460218608	5.6825	3.81324
64488	10824.446170700649	26.080147052785406	1883.487717526146	1.0160542400764152	11.494044872156579	13.089486264201314	10.69632417613421	1.1281474273005379
64489	218219.29248937438	141.68643590694742	19711.316965565024	1.490066958563528	22.14152335641457	33.550357771359124	13.089486264201314	6.469868336031769
64490	18107.234370980597	11.82	1639.984455919761	1	22.082202432614427	23.074460652956084	21.08994421227277	0.9922582203416574
64491	20040.010336138308	68.42745678627438	4151.156456056845	1.4377984767491627	9.65515	13.089486264201314	7.477371566050329	1.8904225350217672
64492	23417.849928479445	38.706620880671046	3374.9789669838265	1	13.877330885654473	18.09741692043722	10.69632417613421	3.109534567057115
64493	136192.3212230095	51.66203288643362	9403.011965314468	1.0102999389507654	28.96780770361484	36.48885681915246	22.5908	5.124126895158592
64494	29730.85377776636	59.399426643580696	4710.855131261793	1.010251003725514	12.622274703575107	13.397825252946706	10.69632417613421	0.9791816354718371
64495	27895.854358524524	83.34211180429742	5405.14	1.0072771549951343	10.321971288718995	15.48264835226842	8.075662088067105	2.658885237084002
64496	90510.85364296442	52.716655810533155	7743.355325128317	1.0114911494918937	23.37768314705732	30.73062169094851	18.35091584362472	5.073326315732851
64497	72901.04068410248	82.94773727364422	8717.14	1.2873412173481393	16.72590616372729	23.074460652956084	11.004663164879602	3.5598029152357915
64498	71973.77829479764	131.51990183558183	10906.560704064132	1.1623249347417308	13.19825383046333	23.074460652956084	5.455	5.234112198007621
64499	169655.99849479867	131.5532591452894	16747.1	1.0344067244921356	20.260906270554436	34.02005457105603	13.397825252946706	6.015964625373889
64500	56453.00223213809	33.43200861449997	4870.01	1	23.183945659747817	27.15401697672911	17.239414766812224	4.281643158728544
64501	36356.78474633516	82.41157586319349	6136.090775928397	1.096441403483607	11.850145662434183	15.003271132588715	8.303162088067104	2.5617332435532583
64502	2438.0882326894302	26.080147052785406	893.891	1.0160542400764152	5.455000000000001	5.455	5.455	8.881784197001252e-16
64503	56178.58838738753	38.9577	5244.290846511292	1	21.42466542440518	27.801710367312747	13.397825252946706	5.994961485507415
64504	20867.386492123685	15.48264835226842	2014.9375341316259	1	20.7127	23.074460652956084	18.35091584362472	2.3617724046656825
64505	84393.5	52.65343378316814	7472.6174411177935	1.0248218884249662	22.587396835053042	26.1486	18.09741692043722	2.59969
64506	65831.04847024947	69.76117583047122	7596.739146522727	1.1200312063420181	17.331396326904937	18.788123227030834	13.397825252946706	1.7057909777327964
64507	51404.281372181315	30.96529670453684	4472.416086921703	1	22.987253588725064	27.801710367312747	19.46101751749581	3.5248095690308463
64508	33696.19687251478	77.2369	5718.839379798148	1.260029349925087	11.784278114733175	22.46537198386222	5.91	5.4364500427454665
64509	41560.7	81.68287021678472	6531.487220051145	1.332559482023429	12.726272645094623	22.46537198386222	5.6825	6.390251826570102
64510	26055.907983228473	75.96198735842094	4987.193250371847	1.0321587970919037	10.449127064119978	17.605369471473217	5.6825	4.803732100504742
64511	116813.10314519114	109.86652777490949	12699.406128890736	1.1357625196016263	18.396624528676995	23.782977464112662	10.69632417613421	3.988854927623632
64512	15057.383817574626	44.41378985884075	2898.9358773230615	1.0145897728981725	10.388214472324881	17.09837162509821	5.6825	4.260656869236266
64513	97460.09941072536	49.29748941734189	7770.174251247168	1.1819145333498429	25.085692098882426	27.34458140955767	18.35091584362472	3.396339651095417
64514	14944.7	30.96529670453684	2411.4913627095166	1	12.394545231094078	13.397825252946706	10.69632417613421	1.207403356139912
64515	16804.77289376545	19.47882953362445	2028.162200121074	1	16.57142894464976	17.351870548285714	15.79098734101381	0.7804416036359516
64516	11712.566726772993	74.32354909770456	3307.456880764277	1.0098959716564537	7.082521193181202	10.69632417613421	5.455	1.8581242765328927
64517	25515.202695923166	23.791155482061043	2761.9270978249415	1.024081067194046	18.47637666904153	19.289136231808058	17.789077931691825	0.6187886230222198
64518	3166.396852949286	30	1092.5673851021904	1	5.796250000000001	5.91	5.6825	0.11375000000000002
64519	26858.916455351206	58.776610990191216	4454.012657481407	1.0392670417109537	12.060547879331358	16.099326329759204	5.6825	3.257755209926909
64520	11577.143581353246	28.64463533699295	2041.3961466652038	1.1159639219321806	11.34237820548991	13.089486264201314	10.46882417613421	1.235391955780498
64521	91070.46643945474	91.87760889103649	10254.123755360048	1.0144131696375802	17.762700863026016	25.25783337776482	10.46882417613421	4.864404653525018
64522	42950.74421126202	79.50733632877188	6550.793065112744	1.0285708741927801	13.113143335271209	26.33918720328166	5.6825	7.027803062878235
64523	167804.49072398004	114.74770294115004	15555.311835152006	1.0441541312587552	21.57520112772979	32.671607403890185	14.396870548285714	6.071333729561051
64524	34924.92908774009	33.292561210348154	3822.4895073009343	1.0325012714079342	18.27339435257241	19.726343615214173	17.789077931691825	0.838861
64525	71880.23978178455	30.96529670453684	5288.6802839759175	1	27.182675420774917	30.18580533001723	23.074460652956084	3.006516831538095
64526	18331.737685767042	71.42641675331194	4056.357098500783	1.0229787635581848	9.038522615547038	13.397825252946706	5.455	2.469887664145616
64527	58826.94531864311	114.58892726621373	9203.741399749875	1.035755020700915	12.783267752447243	22.13624026477275	5.6825	5.666681872534236
64528	262827.45947051834	160.5029734014351	23024.056468788833	1.1323312545810222	22.830682319321486	51.070402475487995	8.075662088067105	14.292153860710895
64529	40960.38707115824	33.00634200422701	4121.788049457598	1	19.8751	26.1486	13.601492062888102	6.273565353782498
64530	51176.92901990893	72.16906295237607	6812.673504754463	1.067515448386452	15.024036887777848	20.438510781016667	12.861986264201315	3.1336926700776178
64531	117601.14628962535	86.05967927216889	11277.441192357022	1.001055783137167	20.85599814421135	24.648744708670947	17.480738942946434	2.9411787249542654
64532	29125.56352343297	67.82388429786168	4982.340788280296	0	11.691518007737866	17.480738942946434	5.455	5.051758146129596
64533	51366.75359442922	94.43074661718805	7807.332997034445	1.1103720716290233	13.158591701914208	21.08994421227277	5.6825	5.125166892155421
64534	239642.00329997094	136.15781078407198	20249.191272874206	1.7611221510688186	23.66929128878299	54.615930503359905	5.6825	14.725962583513027
64535	148670.16787677526	66.62118285472042	11156.372784689744	1.0140479237007178	26.65206169532094	32.671607403890185	21.699032881366634	4.075048079945686
64536	11278.425791956273	20	1683.6203755494876	1	13.397825252946708	16.099326329759204	10.69632417613421	2.205766392589974
64537	126951.77520752644	47.56644554696602	8711.133527850732	1.0103927652021532	29.14701624114556	33.21642376482147	24.648744708670947	3.3549213929261232
64538	19986.569676191175	51.213221940848044	3586.4527416342153	1.0242644388169608	11.145592102286576	18.09741692043722	5.6825	4.399121105123376
64539	140295.87399452028	53.989102604136704	9756.19	1	28.760369325080916	33.6542	23.074460652956084	3.916896867799696
64540	35263.775739466786	87.84477927162149	6239.177130456884	1.1194813507927186	11.303982881756871	18.09741692043722	5.6825	3.4598577957835372
64541	177895.0965684842	131.26455584519155	17130.12994656979	1.2295603126342933	20.76984787895397	31.37831508153215	13.089486264201314	6.07057
64542	111705.46807228943	46.05472306669061	8040.4292710930795	1.1518858217153891	27.785946323510984	36.97701434660256	17.789077931691825	6.574229010951146
64543	32242.918105417048	46.20479888643906	4326.788275751833	1.0053266677840857	14.903857573116142	17.789077931691825	10.639449176134208	3.0455830870591982
64544	22120.614033319904	81.41562838777462	4757.265728834523	1.290523999916633	9.299717650516532	12.03027781224714	5.455	2.3521116476707156
64545	45915.490076189526	37.378121943190244	4644.011455258492	1	19.77406409030221	26.88745245180259	14.396870548285714	4.554965514334481
64546	11638.592083313713	49.04916427893353	2678.372403284057	1.1759609017643424	8.690794505680525	13.089486264201314	5.6825	3.5924773658742986
64547	37137.677844271966	44.91880675173819	4578.533643178706	1	16.222520456784785	20.4809	10.69632417613421	3.578253234140683
64548	141349.18604653407	179.51421408437696	17856.692051077385	1.1893987158899517	15.831508505855178	23.074460652956084	10.46882417613421	3.3570511467292907
64549	68820.35361475717	103.48015501174442	9460.017008033868	1.0403925568925032	14.549731476446999	18.604414766812226	8.075662088067105	3.2983755002926958
64550	5447.26	15.48264835226842	1029.476505396873	1	10.582574176134209	10.69632417613421	10.46882417613421	0.11375000000000046
64551	24617.12343881906	73.32029070184014	4762.507501946949	1.0076786046486943	10.337883322495722	16.099326329759204	5.455	4.334248930141442
64552	32765.426978299805	59.74131799868216	4959.6410708053045	1.0221138317607088	13.21282185969947	15.79098734101381	10.69632417613421	2.2792370368163613
64553	17110.67383033084	46.52141313690322	3162.750532776536	1.163558319978701	10.82012232897143	18.09741692043722	5.455	5.501101861682513
64554	95415.56647990887	120.37567761147334	12013.897462131416	1.1381009870250323	15.88419857596836	19.979842538401677	10.46882417613421	2.8157462903955337
64555	4121.373459429306	40.62685541621737	1450.5493917921006	1.0161281106186577	5.6825	5.91	5.455	0.1608667927199396
64556	277220.10442557844	90.84003438368381	17789.18036109461	1.0053053735484017	31.167271206251396	37.448550196841545	27.062880685963254	3.037389004268226
64557	50076.33123095709	68.694	6574.769309189101	1.285086227656376	15.232878562284721	22.13624026477275	8.075662088067105	5.050608089372877
64558	51631.356379218494	68.78509449628046	6680.498461110365	1.0666151076903252	15.457336508580484	20.918062926585016	10.69632417613421	3.333504909314218
64559	37673.393513471856	70.55035458974797	5779.255612648057	1.0122708902427302	13.037455353600427	22.13624026477275	7.848162088067105	4.156593419411466
64560	192357.29543420457	158.32876940593948	19563.2	1.0273487551746554	19.665250215231687	23.074460652956084	16.485662088067105	2.118590437116894
64561	30689.171058188902	58.715983153675495	4758.561423629364	1.1439792950847663	12.89850790022259	16.79003263635282	7.848162088067105	3.8545650628121604
64562	24620.474273218162	92.65682554575876	5354.17	1.023793715619304	9.19675	13.397825252946706	5.6825	2.7617126806067755
64563	55928.205410811206	33.60310155527739	4859.706671498173	1.0138345290236235	23.01711160421516	28.4783	16.79003263635282	4.802357462675912
64564	107585.79445911845	45.55351683783099	7847.717358341995	1.0141301635548954	27.41836627048157	32.828140423689234	24.064678187707074	3.4136
64565	14660.442724127792	40.07530608507563	2717.1705498622737	0	10.790962477398331	14.81659391076311	5.455	4.130882733723338
64566	7301.966633901029	24.322439049616648	1493.9236961083054	1	9.775555007157013	11.47544792624692	8.075662088067105	1.6998929190899075
64567	76832.8	59.91265862732995	7605.672935214049	1.0600693457034995	20.204084928178833	25.66806576273327	10.69632417613421	5.576268290827727
64568	8861.390460003004	37.49021322781927	2043.2185552181177	1.2107170677401078	8.67395	13.089486264201314	5.455	3.328296712048979
64569	15379.384594240715	46.7423	3005.5883627635662	1.0060023280580797	10.233859556269868	13.397825252946706	8.075662088067105	1.940300750114872
64570	49616.493504750666	70.52268409145239	6631.051225446363	1.056982651190989	14.964895253515639	25.34896966853067	5.6825	8.672265000352011
64571	41143.27876575043	66.37130978823066	5857.935361979563	1.0126226869660522	14.04702381415385	23.749275994080893	10.69632417613421	5.058411890958597
64572	93815.7	144.48633943487678	13051.371695738937	1.0498289173183992	14.376378608738579	23.683549322049956	5.6825	6.093667275262291
64573	155031.81827498894	168.35807520194948	18110.578718340497	1.0493783668687717	17.120581366954216	24.410749280347332	10.69632417613421	4.705944918599558
64574	4268.949130095205	35.078719236086755	1371.7889052298415	1.0583551859630227	6.223915522016776	8.075662088067105	5.455	1.0731330252861144
64575	32437.886250236956	19.47882953362445	2817.8160191770107	1	23.023423835677512	26.1486	19.898224900901926	3.125198934775586
64576	64570.803783769625	82.64534666397142	8189.0256447198535	1.1641676556525655	15.770082201514118	23.782977464112662	8.075662088067105	4.3930856572862815
64577	203275.03735460248	38.9577	9975.7	1	40.754039507084855	42.9494	38.125421580948064	1.993078152449157
64578	2738.361433574379	29.29215928847532	1003.9821937944561	1.0365662563674671	5.455000000000001	5.455	5.455	8.881784197001252e-16
64579	116401.64551163586	83.29101224725508	11037.826467491366	1.0229465864505145	21.091407054543257	25.158405235702112	17.605369471473217	2.761106808022692
64580	37447.41793381068	30.96529670453684	3817.28	1	19.619971836886588	23.874113754878515	14.396870548285714	3.929265953130476
64581	3599.347559200284	38.50209864409991	1319.6508008067035	0	5.455	5.455	5.455	0
64582	16554.41205670478	26.874805239524235	2364.47	1.0310378956755901	14.002619296433176	16.914663164879602	10.69632417613421	2.5538872961204637
64583	220184.78092488975	79.23556652700682	14806.713202883542	1.0170651217729554	29.741209667248736	34.053020017077415	23.882405606175368	3.6848480036822417
64584	27988.47024049819	20	2652.219787163435	1	21.10569446465976	21.699032881366634	20.52810630033987	0.4781584935119639
64585	5610.089324655208	26.874805239524235	1376.4564744591087	1.0310378956755901	8.151495421400439	12.861986264201315	5.6825	3.3321146486461304
64586	33733.48737831043	51.996802288205146	4694.873235831509	1.0215377314215688	14.3704	17.287926926718676	13.397825252946706	1.6844634363954452
64587	61905.11571813804	46.4634	6012.066819141071	1.1615855543178901	20.593621987382456	23.683549322049956	17.789077931691825	2.2842077190639176
64588	61867.96993908542	158.8493645492054	11112.981870576294	1.0914632430248932	11.134359915207366	16.099326329759204	5.6825	3.229663325454571
64589	16968.7	30	2529.2400109217233	1	13.418035000133056	16.099326329759204	10.46882417613421	2.687975748041791
64590	20951.744749211513	49.35599706434667	3604.831705505899	1.0622548825800793	11.62425680911013	15.79098734101381	8.075662088067105	2.6190513059681306
64591	84679.18885841867	27.37299764366336	5397.025333727202	1.0501507875989795	31.379948628085817	35.17930582252473	28.25883932506783	2.865685408096819
64592	57161.043770145894	41.236266199349416	5442.452840534165	1.0128943473845071	21.005618402211333	23.84079975545167	17.480738942946434	2.5258153644842314
64593	230578.11064421508	162.4703810528145	21697.068977701903	1.0272484158398822	21.254309591879014	26.239759061218955	16.099326329759204	3.637339523494943
64594	175964.01644014614	167.30811167483247	19234.254757144783	1.055026257450794	18.296941437232682	24.524213341626258	12.861986264201315	3.2821279917456723
64595	916665	234.52973106953394	51976.76703741539	1.172677820207728	35.2721	49.627137815605046	22.46537198386222	10.138982006232553
64596	45439.64997219473	65.87325905330869	6133.056928257531	1.0171867878359404	14.817944951019602	18.788123227030834	10.986504994341658	2.9197999023723806
64597	32746.800855700025	28.767926944244138	3440.675024384602	1.088443996938709	19.035102486354177	20.52810630033987	17.789077931691825	1.131759151930193
64598	38888.127998317235	65.0234	5637	1.0136647270393826	13.79744337108231	16.099326329759204	10.69632417613421	1.7772971579679615
64599	106179.6970497045	105.56012317148144	11867.947517315011	1.2887845581241022	17.893523188367865	20.918062926585016	10.986504994341658	2.8411398510010057
64600	443571.0441318971	158.95459633524618	29766.17778264899	1.0492222034039487	29.80369514492783	37.90164060714952	19.397561929055083	4.534413603086069
64601	38385.71134022304	52.1178	5013.980159124816	1	15.311473169819333	18.35091584362472	13.397825252946706	2.0726203866409283
64602	109703.90019354521	105.59731343446957	12065.41878183637	1.1649727062393582	18.184847484729936	21.699032881366634	15.48264835226842	1.5630681325216798
64603	10734.589741439653	51.60261771572044	2638.356780926539	1.1903077371567101	8.137329885816182	13.397825252946706	5.455	3.3056690786121825
64604	130771.1004699511	65.13420718115265	10345.831165826303	1.045744194744095	25.279960280408584	30.24457177890982	23.874113754878515	2.3540861133874182
64605	8820.954922468489	38.3175	2060.9219954858177	1.025132885028714	8.5602	12.861986264201315	5.455	2.6874433519133896
64606	31511.18257331839	73.54632837309876	5396.569583552465	1.279419778035219	11.67822709795401	16.099326329759204	7.420496566050328	3.3691851787488423
64607	2106.955305480388	10	514.5559370618213	1	8.189412088067105	10.69632417613421	5.6825	2.506912088067105
64608	5260.726957713332	30.96529670453684	1430.7555382566793	1	7.35377	10.69632417613421	5.6825	2.3635393830810365
64609	16105.798018938622	75.72662767673305	3914.8972187404925	1.0120695787839356	8.227954461660278	13.397825252946706	5.455	3.0922836728176883
64610	12139.023732471724	33.60310155527739	2264.0525063694054	1.0138345290236235	10.723270505716007	15.79098734101381	5.6825	4.126816663351027
64611	71152.67509031862	90.17816913079419	8979.481399701663	1.2466538011559727	15.847836177417243	22.13624026477275	8.075662088067105	4.041662698691798
64612	46075.88917212828	48.47398368232096	5297.807217550691	1.162170862667583	17.3943	20.58893120749554	13.706164241692097	2.33056
64613	43270.52573762257	152.558	9107.912907188924	1.0107978871967305	9.501743413349706	18.604414766812226	5.6825	3.7749350538952737
64614	16081.637820810609	48.56924731194195	3132.9304738652004	1.618974910398065	10.266195151768025	16.099326329759204	5.6825	3.8584882501035747
64615	37327.50190312895	49.731303019325765	4829.857464749695	1.070332332269084	15.456978668857435	20.918062926585016	13.089486264201314	3.0675927862974532
64616	71410.8	87.06825061414054	8839.28	1.1263849448848204	16.1576	23.782977464112662	10.46882417613421	4.7848
64617	36399.61548075374	26.59802799119379	3488.0126337944803	1.1449018065144916	20.871263554545067	23.683549322049956	17.23120846021861	2.6984
64618	25555.82072863268	101.48837630549885	5708.973152520747	1.0414064187547838	8.952860714487237	13.089486264201314	5.6825	2.203817085563224
64619	48375.4	154.11020318225496	9679.052449014403	1.1953189145852243	9.995892613836585	17.789077931691825	5.6825	3.1096281024018664
64620	25612.65884948939	86.77113506014481	5284.6947099300705	1.2056868175767395	9.69315	14.088531559540321	5.91	2.231632122530134
64621	46189.25058844834	75.24173819695935	6608.528996590352	1.1176062975679584	13.978678344993124	18.09741692043722	10.69632417613421	2.726835075051348
64622	120941.50314705123	241.54981267511585	19160.020328998875	1.1646319083992407	12.624360629096527	18.788123227030834	5.6825	4.295929233874602
64623	154570.0166137771	47.07718343316643	9562.529647661508	1	32.32826925699034	36.05111060775543	27.830631321596364	3.08081
64624	40012.33062621926	65.41646945563629	5735.1582663585405	1.0569626956787808	13.953348370846106	16.730963960343104	13.397825252946706	1.2421874546956877
64625	348688.3284049312	147.83639391820563	25451.55477763535	1.0280944774546905	27.40015935775591	37.77719137291374	23.074460652956084	5.317669661040747
64626	18258.12859798572	38.9577	2989.7129260971547	1	12.213967728212845	18.09741692043722	5.455	5.198241749392055
64627	148529.7392262809	120.41934181908132	14992.00663881881	1.0538632163656412	19.81452420674531	36.852565112366776	10.46882417613421	8.023162025049222
64628	24582.103836854374	20	2485.5897782802886	1	19.779694985599804	20.15172382408943	19.289136231808058	0.3619865045418035
64629	117977.49016073787	204.06950733971428	17393.763727038324	1.1076199445277242	13.565493013722358	30.285233472079938	5.455	8.542673681484862
64630	49741.43245182039	43.25945743073732	5200.015163105615	1.0150604706187367	19.13126438735737	23.782977464112662	17.168162088067106	2.706440807810026
64631	21135.274494902595	99.7569	5147.310603041738	1.1297328937424724	8.212162088067105	13.089486264201314	5.455	3.281361432942016
64632	10842.473031039626	35.22334712622091	2190.707619074589	1.0093937525160042	9.898603480111841	10.69632417613421	8.303162088067104	1.1281474273005387
64633	4608.686829993549	30	1318.117598143827	1	6.992831044033553	8.303162088067104	5.6825	1.310331044033552
64634	8300.91	20	1444.3842772159417	1	11.494044872156579	13.089486264201314	10.69632417613421	1.1281474273005379
64635	11624.515072790195	48.98983875254841	2675.132881163423	1.054374311268798	8.690794505680525	13.089486264201314	5.6825	2.8851540341045525
64636	42460.405356857256	52.50030691847131	5292.707836859391	1.0218414985173785	16.04487028781569	23.074460652956084	10.69632417613421	4.345114163460433
64637	47481.21846306865	80.9991	6951.939869545494	1.0164496118178352	13.65984728120869	23.074460652956084	10.69632417613421	4.380252344500348
64638	63814.72052697028	98.56570786374087	8890.543073892284	1.0282616292176672	14.355640593962537	21.699032881366634	5.6825	5.778502473678151
64639	43158.875285074646	64.92229754629474	5933.86	1.0831204491503552	14.546656461814964	23.683549322049956	5.455	5.780094351895788
64640	124167.07916869724	138.02927404735505	14675.529052879428	1.0089314388986825	16.921649464396637	23.683549322049956	10.46882417613421	4.463395025147524
64641	99205.98695242165	152.4786906909676	13787.275381053218	1.2156539755975557	14.390948785827943	23.84079975545167	8.303162088067104	5.589858065100853
64642	79080.66793267235	83.21790995654565	9093.864911002074	1.0486865102370408	17.392092076713787	19.542635154995562	13.089486264201314	1.9243974763627512
64643	57723.43221809443	80.74773235459804	7653.254799855443	1.0175580917222666	15.084675403511909	17.09837162509821	13.397825252946706	1.6565682941313398
64644	21554.665385842734	45.67991661422151	3517.533367565602	1.0951826952381232	12.255557024472628	15.79098734101381	8.303162088067104	3.3745169873556566
64645	12522.187971122072	35.078719236086755	2349.4537791873972	1.0583551859630227	10.659658923320556	13.397825252946706	8.075662088067105	1.884963974111691
64646	42416.11261410742	51.32309617977603	5230.302263917815	1.0704952311930154	16.219373364603662	19.979842538401677	13.706164241692097	2.203483796854454
64647	3212.5541438200307	23.791155482061043	980.0267445738988	1.024081067194046	6.556054029355702	8.075662088067105	5.6825	1.0785315793786412
64648	28062.819646853157	28.767926944244138	3185.1131725714927	1.088443996938709	17.621238635107407	22.293490698174466	13.089486264201314	3.7588322236010443
64649	7372.678936113481	30	1667.1636026366575	1	8.844577610083881	10.69632417613421	5.6825	2.0706156252086516
64650	5243.500208321376	26.080147052785406	1310.903112824413	1.0160542400764152	7.999828754733772	10.69632417613421	5.455	2.1424474887638163
64651	10484.746463376141	19.47882953362445	1602.0103847850885	1	13.089486264201316	15.48264835226842	10.69632417613421	2.393162088067105
64652	28884.3	70.0017	5040.694049904482	1.0000247503314659	11.460450273717026	18.788123227030834	5.6825	5.593909755824011
64653	44717.81719038742	53.437887123104844	5479.865123000662	1.025329642814092	16.320772933878658	19.542635154995562	13.397825252946706	2.5275216439532957
64654	47241.54877016676	49.30806576273327	5410.357698321552	1.020322531978099	17.46337355285121	24.064678187707074	13.397825252946706	3.732491720591935
64655	2478.329295645634	23.791155482061043	860.7800737408861	1.024081067194046	5.758333333333334	5.91	5.6825	0.10724452847995973
64656	35410.5	43.94204609670514	4421.923320132793	1.0365523803596952	16.015889492802422	18.788123227030834	13.089486264201314	2.774376325175006
64657	29321.115631179997	61.403401473329794	4756.542616853474	1.0102512729458861	12.328751361246656	21.08994421227277	5.6825	5.316121963747793
64658	36784.32588070221	138.79780201000113	8009.909829528288	1.1525211026031263	9.1847	13.397825252946706	5.6825	3.2914152049699608
64659	36908.787451460325	45.66806576273327	4602.312770838057	1.1956590556703701	16.039234745334102	21.08994421227277	13.397825252946706	3.0224085162635337
64660	32587.45754233503	50.35498998290046	4540.999228717714	1.0506312014851167	14.352549252265373	18.47978423828544	13.089486264201314	2.0762483642489173
64661	8374.057291341696	55.10645575174776	2408.097882151669	1.1494084044259296	6.954914377366886	10.46882417613421	5.6825	1.7807024041291855
64662	53109.110732632886	73.84129655069282	7020.032191297149	1.0172329702681502	15.130731394215863	23.683549322049956	10.46882417613421	4.185005191769039
64663	37452.610129784596	89.81575544325595	6501.629846594007	1.0171507100779047	11.520991201738376	16.099326329759204	5.455	3.016452704207236
64664	13936.357013233166	23.791155482061043	2041.2083267040955	1.024081067194046	13.655007018059708	17.09837162509821	10.46882417613421	2.7126041227015603
64665	11796.057746489816	42.109411062136694	2498.405692310704	1.1024880915030109	9.442868132100658	10.69632417613421	8.075662088067105	1.2560340702282895
64666	8238.815009760034	35.46	1916.0492740420602	0	8.599794505680526	10.69632417613421	5.455	2.477276122803176
64667	18916.70049377964	38.9577	3043.154852309452	1	12.432295700906408	20.918062926585016	8.075662088067105	6.0010623014485756
64668	92578.05036380599	147.51743096453885	13100.281186970986	1.1000438766331546	14.1338	21.699032881366634	10.69632417613421	3.4045308644044856
64669	14200.106533992346	35.351	2511.6049958910025	1	11.30759538798799	16.932690775975978	5.6825	5.625095387987988
64670	94574.77971740096	64.39448025076862	8748.164125984365	1.125215338417479	21.62162903105322	24.648744708670947	17.476501076812497	2.6216421569073587
64671	45313.2	29.00719060225255	4064.154095938178	1.026482024564996	22.29896106538165	24.54931656660824	21.173783314768354	1.5912416349977747
64672	24242.842395429045	33.02171543550392	3171.732237179367	1.0664104319938839	15.286815268484514	17.789077931691825	13.170325252946707	2.035239184679224
64673	12426.086171600096	42.09378144074689	2563.781936973617	1.0092045789043593	9.693559340907369	10.69632417613421	5.6825	2.0055296704536842
64674	26167.05927911335	62.24457163616853	4524.109755143516	1.0178467172880823	11.567826907542948	16.407665318504595	8.075662088067105	3.3568441544215344
64675	18769.930913842632	23.64	2361.348053863597	1	15.89764023404478	19.898224900901926	13.397825252946706	2.8580915699179545
64676	80795.3	66.72075838897521	8230.540775895286	1.1289468424530493	19.63303895867569	26.057486479687242	15.803162088067104	3.4830853966170974
64677	115469.34500178126	143.40848830805606	14425.328506636362	1.0542120148525669	16.009249972873707	21.52715159567888	8.075662088067105	3.9527423611491646
64678	80730.35061851724	88.34770237287525	9467.187555685978	1.096789385598651	17.054769464249336	27.15401697672911	7.848162088067105	6.606791574599098
64679	51018.39994122922	62.783608702194655	6344.413583979325	1.0276496135794997	16.082936355239816	22.13624026477275	10.46882417613421	3.6736327958095303
64680	41312.27039376384	48.89977684909107	5038.461010658858	1.0527866580380951	16.398765538273604	24.31961298958148	13.089486264201314	4.327479807097498
64681	50056.118062930735	120.53202449768999	8707.324719221144	1.491167312830962	11.497473604592564	18.604414766812226	5.91	3.8331514758133705
64682	40228.11316576796	80.70396708207775	6387.298391558604	1.1308790180657375	12.596284281608975	26.156914621749948	5.6825	6.734589942310905
64683	82829.56728097165	73.30821157720501	8735.221875405487	1.1158318804123497	18.964502210111686	23.874113754878515	10.69632417613421	4.219827036097795
64684	18609.864605739647	64.07139272782078	3870.8703102892723	1.0541469122164357	9.615338729521486	18.16720738340611	5.455	4.6786585681390305
64685	31957.468795086686	49.32578655152376	4450.698020167412	1.0121201752692524	14.360654733382523	21.294445402835457	7.848162088067105	4.322934269282453
64686	138960.0272304887	166.5808324297117	17055.4	1.1073423029530847	16.29511744479598	23.511668036362202	10.69632417613421	3.094029655272583
64687	44662.22340475006	110.31589423392617	7868.539815123458	1.0388227538080084	11.352099488372305	25.158405235702112	5.455	6.5660700950890405
64688	54761.28237069174	67.24617718567339	6802.609435570704	1.1890228860215892	16.10008126715202	22.13624026477275	13.089486264201314	3.3933841933594255
64689	44136.47668937084	104.94721606298172	7629.379604628762	1.0944925646036425	11.570135181789391	18.788123227030834	5.6825	3.4424253853914806
64690	131910.6341080478	102.13089254540839	13011.38116789502	1.0044395178682282	20.27619242045282	25.158405235702112	17.789077931691825	2.988452919711611
64691	67559.66731410823	39.098667496476146	5761.421666327655	1.303288916549205	23.45242935748216	27.801710367312747	19.898224900901926	2.9808300395469725
64692	57840.90544276597	126.53251638155783	9590.109057247113	1.2721616838833565	12.062616826876727	23.874113754878515	5.6825	4.899623444568926
64693	19919.99330389775	23.791155482061043	2440.379081727762	1.024081067194046	16.325327038776788	17.789077931691825	13.397825252946706	2.070056364696177
64694	12255.506825855644	34.462209232170466	2303.785961654195	1.0687755328563426	10.63944917613421	10.69632417613421	10.46882417613421	0.0985104
64695	6579.270538158263	26.59802799119379	1482.9227360630275	1.1449018065144916	8.873382784089474	10.46882417613421	5.6825	2.256294854601076
64696	4608.686829993549	30	1318.117598143827	1	6.992831044033553	8.303162088067104	5.6825	1.310331044033552
64697	34996.91609566984	34.34275469440388	3886.309498464603	1	18.01035975621415	18.47978423828544	16.914663164879602	0.645343
64698	40073.2	28.767926944244138	3806.1547142862582	1.088443996938709	21.057072973149364	23.17388879501879	16.922869471473216	2.923605129950805
64699	82417.10280194152	137.73942241524819	11943.805780064591	1.264973793992937	13.800810950811663	17.921914766812225	5.455	4.421074266882906
64700	12873.119039453153	66.63259210082425	3283.1458694402536	1.0673690263358937	7.841941571513485	13.397825252946706	5.6825	2.747206335951058
64701	50884.70773879228	49.29748941734189	5614.498568709648	1.0282452006831153	18.12618067885156	18.788123227030834	17.789077931691825	0.3901524828453047
64702	10289.234277914347	10	1137.0942409239437	1	18.09741692043722	18.09741692043722	18.09741692043722	0
64703	59111.3	47.09829909159991	5914.837347194346	1.0759147717659736	19.987464930733132	23.874113754878515	14.396870548285714	3.5768664217735027
64704	51675.97431523633	60.93012061661631	6290.212072426446	1.1325676875233508	16.430598434593747	18.788123227030834	13.089486264201314	2.285601151216501
64705	21658.918847468438	36.095600909534355	3134.371409142554	1.0510397675063643	13.820263153429861	17.09837162509821	10.69632417613421	2.3114660302243144
64706	82496.05769696338	96.7645	10015.658595622579	1.2360874657736494	16.47341648267023	23.683549322049956	10.46882417613421	4.027263325695066
64707	18684.647754222322	64.28354703741253	3885.06	1.0303107440089807	9.618727138656444	13.397825252946706	5.455	3.460662486010254
64708	12518.046256098378	16.716004307249985	1621.5839799654004	1	15.43928209794657	17.789077931691825	13.089486264201314	2.3497958337452554
64709	30355.91641677949	55.86833708158788	4616.464269794666	1.0716798165811496	13.151154061950393	15.48264835226842	10.69632417613421	1.5185853881232914
64710	16274.726450278682	42.61761607598436	2952.2719289223123	1	11.025221823803713	17.480738942946434	5.455	4.275477296364073
64711	184875	155.62924600332025	19014.722281557126	1.005184917091516	19.44549061533624	23.782977464112662	15.79098734101381	2.7493887363829024
64712	8191.7376999115895	20	1434.8547795000522	1	11.418211538823243	13.089486264201314	8.075662088067105	2.363539383081036
64713	67316.23948335298	92.18362601249757	8830.631230409623	1.1248380479507647	15.246076464282478	22.512622741023193	5.6825	5.414262124359229
64714	11449.450026140372	36.55955757390945	2293.4945405760213	1.0645493612621237	9.984283654117434	13.089486264201314	5.455	2.791536184572706
64715	146137.26333609046	84.38340197241774	12448.411389257795	1.001954193183817	23.478861481425298	35.545190417362264	13.706164241692097	6.6671520046578125
64716	69468.36176013728	55.07365624595684	6933.785706939838	1.0446395047497063	20.037643127796198	25.958058337624536	16.099326329759204	3.3984
64717	50703.85033767971	147.95506822990632	9709.353768898938	1.0468402926269478	10.444330600064154	21.08994421227277	5.455	4.4395310399091885
64718	182235.59613657373	77.45234812691152	13317.994534337928	1.0511115663435877	27.36682248467872	30.802464713199704	23.107179719313113	2.390227291633698
64719	73317.60106204597	71.96708957426014	8142.842320420876	1.068966167624778	18.007864619502154	29.154939057047255	10.46882417613421	6.142367662112044
64720	50713.03959201709	38.9577	4982.659148317478	1	20.35581326454636	23.61109617842491	17.913708460218608	2.3959689315294352
64721	3468.260227029061	20	933.6320838519707	1	7.429608058711403	10.69632417613421	5.6825	2.3117835403821085
64722	45404.10305307891	77.6902	6657.874655977874	1.0050629948074434	13.63921833893708	17.789077931691825	10.69632417613421	2.4189630541930507
64723	21399.931579600972	38.8371	3231.7257364148195	1.0168139235553144	13.24365575857401	13.706164241692097	13.089486264201314	0.267029
64724	180766.43058195303	159.62020515712373	19041.789312391855	1.0472242307282515	18.986286174725752	31.99499305902293	13.397825252946706	6.622961987551277
64725	43872.869271249496	102.50872222546018	7517.671788321653	1.0518765319744434	11.671929955602456	25.158405235702112	5.6825	7.2384567663500485
64726	45983.37538702916	63.880357802017755	6075.597932626861	1.0256133638633713	15.137069930217612	18.788123227030834	13.089486264201314	2.26113
64727	48032.82357625413	80.62045490018332	6975.841635022236	1.0159541803818866	13.771190944216732	21.699032881366634	5.91	5.6242917880100745
64728	87381.28087746204	135.36707131783004	12191.87922380534	1.141955610970411	14.334341617631038	18.788123227030834	10.69632417613421	2.681031638259912
64729	198033.33336567882	58.7766	12094.177871627564	1.0392670417109693	32.748539911961565	35.42712649407648	27.801710367312747	3.4992736133567366
64730	134418.97214558386	85.76987008064513	12036.565769302459	1.1234848385540395	22.335103670251232	35.15356408102247	10.69632417613421	8.700384745631252
64731	50839.25715185514	43.753318731268834	5287.008762804061	1.093832968281721	19.231765799038175	23.874113754878515	16.914663164879602	2.4694756210023687
64732	47532.08677414901	76.62600426372825	6765.29	1.019397205988057	14.051750002814082	19.47882953362445	8.075662088067105	3.8756194053834894
64733	72877.49173849743	153.83589506103615	11869.446897807871	1.0782403456314005	12.279846292072282	25.363866161354558	5.6825	6.195647039209608
64734	23184.331810762782	52.99035106697522	3929.1682158912486	1.3253544917289155	11.801139852956846	26.248050912515804	5.455	7.411869464084931
64735	75767.9	127.10830408876964	11001.062734081592	1.3094588525188013	13.774658752195723	23.874113754878515	5.455	5.386270742086559
64736	7487.991755594168	15.443103458969327	1205.4658212414536	0.9999999999999999	12.42339952514395	16.771136962220794	8.075662088067105	4.3477374370768445
64737	85038.84907697087	73.85320606109899	8883.790238565782	1.0077434697785392	19.14472241989805	21.699032881366634	18.09741692043722	1.3042856736168376
64738	11907.440355560764	33.60310155527739	2242.352172194047	1.0138345290236235	10.620490842800876	15.48264835226842	8.075662088067105	3.4393188082965613
64739	28193.054237035478	38.9577	3715.116368679007	1	15.177481101115632	29.608619127212684	5.455	10.407622743723154
64740	53749.17221636644	52.716655810533155	5967.119676308692	1.0114911494918934	18.015114538348293	23.874113754878515	13.089486264201314	4.834260554042603
64741	88223.4	43.25945743073732	6925.278859733348	1.0150604706187367	25.47864509352865	35.89396574501022	10.69632417613421	9.555490914900982
64742	47555.41487622813	101.85808958751934	7801.941375419532	1.0115391776369107	12.190661936028954	22.13624026477275	5.6825	5.083797061990613
64743	1014.4455969349139	10	357.04200508047995	1	5.6825	5.6825	5.6825	0
64744	29786.140372024056	88.59311034227012	5758.535155992334	1.011627021394838	10.345040731766163	13.397825252946706	5.6825	2.5576349182971123
64745	14074.41608279877	36.37605033673199	2536.4592886013756	1.0103338137142623	11.097687351851421	15.79098734101381	5.455	4.272716610598357
64746	7405.906451251335	30.13520532533336	1674.6772492126051	1.8027756377319946	8.844577610083881	10.69632417613421	5.6825	2.0706156252086516
64747	77429.93908539451	64.20191799996181	7903.75	1.0473784083233626	19.593206746523286	24.064678187707074	17.09837162509821	2.2361287944153125
64748	14604.09646662363	33.60310155527739	2483.32	1.0138345290236235	11.761771227915327	21.52715159567888	5.6825	6.973941806958567
64749	39686.6	126.38745427427918	7939.2426605349465	2.6153118229363375	9.997588139468787	18.35091584362472	5.455	4.7037413469526745
64750	33539.946611651554	37.74848549657513	3988.7414061937716	1.1706927269033083	16.817308116074045	23.683549322049956	13.089486264201314	4.266549654148768
64751	118914.33122473583	35.22334712622091	7254.998755274067	1.0093937525160042	32.78135124097445	33.14456214826197	32.054929426399404	0.5136577910878497
64752	140318.59584756373	279.15702477391454	22186.39943425831	1.0319390931742716	12.649064239860023	18.788123227030834	5.6825	3.1687913839482675
64753	15977.559889525095	57.26619664107757	3390.8558614631497	2.1969877865878225	9.423909798767324	13.089486264201314	8.075662088067105	1.879857433094765
64754	11154.265429351737	26.874805239524235	1940.8773070604707	1.0310378956755901	11.494044872156579	13.089486264201314	10.69632417613421	1.1281474273005379
64755	248042.02675322635	120.2635103411408	19361.299618436504	1.0741923097807085	25.62245630629383	29.612068014802336	22.46537198386222	1.9464175373158241
64756	59019.02958363558	61.64027518472672	6761.347368197716	1.007965033742019	17.457771763431083	18.788123227030834	15.48264835226842	1.0685139108202988
64757	15399.985659451384	66.58732633057235	3589.7225132428184	1.01562	8.580042386362406	10.69632417613421	5.6825	2.0832932377732045
64758	3809.7665708420986	36.095600909534355	1314.562543314073	1.0510397675063643	5.796250000000001	5.91	5.6825	0.11375000000000002
64759	99156.91971029004	38.9577	6967.2737045586155	1	28.46362118526008	30.701700736664897	26.88745245180259	1.625980102959553
64760	59156.26209493807	40.87270236551855	5512.161972025362	1.0222770481511219	21.463905594632585	25.958058337624536	14.396870548285714	4.848429699480083
64761	26999.64815565128	64.47659768736102	4677.190302953826	1.060813624749573	11.545242509632313	17.789077931691825	8.075662088067105	3.637768780218359
64762	120307.96731684767	47.56644554696602	8480.129342521512	1.0103927652021532	28.374087813399996	30.701700736664897	26.605751728208176	1.4893439828881885
64763	81393.71830080668	55.469222278353726	7532.279288212123	1.0521426184404599	21.611975654749376	26.696888018974033	17.789077931691825	3.143259658921354
64764	44113.95526935632	26.59802799119379	3839.879983768823	1.1449018065144916	22.97673648959137	24.52180714546215	19.898224900901926	2.176841597955775
64765	109627.98449021632	54.43786161182783	8659.965771366744	1.0083120293919599	25.318341292453972	28.387188421414148	22.235668406835455	2.268999161838228
64766	24536.966156666982	45.29554971082371	3737.172386940631	1.04482	13.131300146822358	25.80609862628575	5.6825	7.707995694349084
64767	23733.62395454948	55.62817200436325	4073.187055320319	1.016113995414761	11.653589011361053	13.089486264201314	10.69632417613421	1.1724051975075889
64768	200663.54281067365	112.98505139300458	16879.114668790822	1.0091811970419853	23.77654832592576	27.801710367312747	17.913708460218608	3.5031481788743184
64769	238805.39298443022	200.69734627044772	24541.3	1	19.461500143808525	26.049194628390392	5.6825	5.096729723813639
64770	102421.34925439146	67.42052087060232	9315.286790448337	1.016019525056332	21.99	26.049194628390392	16.4286	3.560396022041368
64771	62583.840884734804	35.34435976746461	5272.251246283874	1.0291649601778725	23.740841610629534	26.50632358614547	21.699032881366634	1.7510153790642569
64772	54620.99986298715	74.14630284890342	7133.940869027629	1.1676188738050692	15.31299484135817	23.074460652956084	10.69632417613421	4.072498832088196
64773	85788.63774865385	98.21252541892028	10289.712893276786	1.0576728955531272	16.67464168115078	23.782977464112662	10.46882417613421	4.509413966499647
64774	2083.403891428761	20	723.6135078768491	1	5.758333333333334	5.91	5.6825	0.10724452847995973
64775	26365.223365044374	60.81123769417238	4488.6173195287165	1.0145342597854519	11.747592404608287	13.706164241692097	8.075662088067105	2.1669458533546893
64776	10738.147196437898	58.436488600873346	2808.094146931194	1	7.647996566050328	8.303162088067104	5.91	1.0077218843514866
64777	15753.69623112262	33.60310155527739	2579.2049150674943	1.0138345290236235	12.215932234845612	13.089486264201314	10.46882417613421	1.235391955780498
64778	6926.566996577912	15.48264835226842	1160.8779887030248	1	11.933324714540458	13.397825252946706	10.46882417613421	1.4645005384062486
64779	25617.061716135304	80.79069975120942	5099.766293053971	1.0451734960170749	10.046366929020447	17.09837162509821	5.455	5.168181003033489
64780	33445.293101908675	38.9577	4046.4004608386526	1	16.530886364607046	18.788123227030834	13.706164241692097	2.1131503216481193
64781	85621.20232078021	96.82411935038323	10206.747494057085	1.0577339685655776	16.777372492193713	19.542635154995562	13.089486264201314	2.364813320511097
64782	27761.505976942248	77.9153	5213.601908069108	1	10.64964547215455	17.789077931691825	5.6825	4.644808610402487
64783	5260.726957713332	30.96529670453684	1430.7555382566793	1	7.35377	10.69632417613421	5.6825	2.3635393830810365
64784	6087.859043376275	23.791155482061043	1349.1	1.024081067194046	9.025049450756141	10.69632417613421	8.075662088067105	1.1854137022619735
64785	24226.23929938243	87.72473682292625	5167.838943870393	1.4433081053774752	9.375771792624196	13.397825252946706	5.6825	2.867714175988298
64786	16105.811260923594	15.48264835226842	1770.1858290271348	1	18.196746349252024	18.604414766812226	17.789077931691825	0.4076684175602008
64787	75215.09454747835	92.9491	9373.031222106914	1.1120972808683396	16.04925722856413	28.4783	10.46882417613421	5.847939782585488
64788	20080.97201632695	55.86833708158788	3754.742598608203	1.0716798165811496	10.696324176134208	13.089486264201314	8.303162088067104	2.140509244037354
64789	109511.3758916011	70.20632024579132	9829.301465311863	1.149145443576646	22.28263651859141	26.696888018974033	13.397825252946706	4.179691947223357
64790	38692.1	46.4634	4753.043027171023	1.1615855543178901	16.280985281083126	20.52810630033987	8.075662088067105	4.343958823201536
64791	49113.000534427054	48.47398368232096	5469.624624939245	1.011068548691738	17.95845378876346	21.52715159567888	13.397825252946706	2.8901783834764063
64792	24540.168328387168	49.55113706256157	3909.043588067809	1.1429866243493187	12.55558694883577	18.604414766812226	5.6825	4.956464475169745
64793	216223.5808832887	153.62207115024881	20430.70098704498	1.1105416771345091	21.16653569746776	34.16377780417503	5.6825	11.595901287920691
64794	134017.71034123382	30.96529670453684	7221.437415462041	1	37.11663000894652	38.73494019460431	34.053020017077415	2.167450543005036
64795	71628.08553073084	224.07800516784326	14201.892421169168	1	10.08711844964589	18.09741692043722	5.6825	3.658608412336039
64796	5799.0315986756095	37.74848549657513	1658.56	1.1706927269033083	6.992831044033553	8.303162088067104	5.6825	1.310331044033552
64797	54727.2	104.81087708279355	8490.042421150534	1.119237970831248	12.892099140803943	15.79098734101381	10.69632417613421	1.8686666484414158
64798	374520.6944463215	78.85055544661245	19263.94459453219	1.1009333871462488	38.88307429545081	41.55190981478329	35.15356408102247	1.9187370058187125
64799	144325.52563820776	82.07294393739474	12200.468608234492	1.0917218778730062	23.65901348097364	26.1486	18.04257685487933	2.857297411926916
64800	9987.930626669548	23.64	1722.5285415785224	1	11.59682453507171	13.397825252946706	10.69632417613421	1.2734998205312509
64801	136044.4777629538	144.83802359495076	15735.722418033805	1.109875139316031	17.29116390704008	26.79631616103674	13.089486264201314	4.49661
64802	134164.27242193604	218.73884190718746	19203.762494953684	1.106223944330652	13.972706906492036	19.979842538401677	5.6825	4.074784805520585
64803	14057.647636476891	44.38079956980507	2800.005083220645	1.0138361418757593	10.041158654117433	13.089486264201314	5.6825	3.1860296516006774
64804	2626.69	26.59802799119379	936.9880321667944	1.1449018065144916	5.6066666666666665	5.6825	5.455	0.10724452847995973
64805	82784.17208815078	220.96683412205118	15161.498721418744	1.1105009400465278	10.920315149478075	17.09837162509821	5.6825	3.8231480786092304
64806	44635.572437521216	110.5131071800688	7873.219895672651	1.4275736897928981	11.338581426400708	17.605369471473217	5.6825	4.392329606403213
64807	288659.01199617493	63.02251768824105	15119.77633789493	1.0315601044268132	38.18297381459333	40.12229823113115	34.053020017077415	1.9819237866070791
64808	45190.36719898872	35.22334712622091	4472.426154298007	1.0093937525160042	20.208435260830736	22.13624026477275	16.79003263635282	2.4237567192692593
64809	14357.268144902528	48.931404494315906	2971.2191029687497	1.1177902793538455	9.664227138656445	13.397825252946706	5.455	3.4730137737258038
64810	8551.35	23.791155482061043	1598.9318749214287	1.024081067194046	10.69632417613421	13.089486264201314	8.303162088067104	1.9540086625126487
64811	35358.72620552811	60.44623993648854	5182.482961945061	1.0024516285059897	13.645477067717158	14.213162088067104	12.876542261897441	0.483981
64812	82342.59875147844	40.87270236551855	6503.301563070025	1.0222770481511219	25.32332168604121	28.4783	20.15172382408943	3.11782
64813	8110.313299396009	40.14859888129026	2022.8279440079177	1.0376275818496599	8.018787088067105	13.089486264201314	5.455	3.116938937738128
64814	234803.85390054868	54.98238627147058	12737.064108468625	1.1051628100114679	36.86938401203967	44.287229897942936	27.12695747414699	6.004327509669435
64815	174888.4289452753	134.2864847535614	17179.14806760723	1.0846267936615999	20.36054736323538	27.12695747414699	13.861031559540322	4.662703566530813
64816	111077.39321512012	103.84332647482208	12039.461642327055	1.179892486780277	18.452219296020026	34.053020017077415	8.075662088067105	7.391294203749996
64817	2287.2228927716674	14.129419662533914	637.2668666534341	1	7.178226305041941	8.673952610083882	5.6825	1.495726305041941
64818	154129.53773896056	134.66754986361207	16150.25371288354	1.0445166264718762	19.086949403897826	30.15688437573362	13.089486264201314	5.111906051590395
64819	31572.355373882114	35.22334712622091	3738.2964184328093	1.0093937525160042	16.89130654177395	19.71451644068332	12.861986264201315	2.9246446096393273
64820	7645.7797306731945	36.79762628213945	1880.2938487404797	1.1412037566305846	8.132537088067105	13.089486264201314	5.455	3.0729604869035425
64821	171990.58535865822	109.69053881146374	15397.203657932212	1.019462612478486	22.34049625888444	33.51866079330955	16.485662088067105	5.6219351231259305
64822	135159.6434410374	35.22334712622091	7734.705136194393	1.0093937525160042	34.94888067770305	35.506294246824154	34.053020017077415	0.639745
64823	110083.46698531904	99.25001428849839	11717.400394183429	1.0260126408085641	18.78974231177847	31.81606129292918	5.6825	6.896181756447318
64824	28912.66107330008	39.098667496476146	3769.0330261141453	1.303288916549205	15.342216888509938	18.788123227030834	8.075662088067105	4.283789115217024
64825	40243.22851997224	44.82659022415412	4761.230335336106	1.0747240699808942	16.904550162718134	22.13624026477275	13.089486264201314	2.9671607617773637
64826	332762.2717278155	72.9585	17466.666319188418	1.0287441433529427	38.10255095584572	43.33172136858157	35.15356408102247	3.0214510470444247
64827	88593.2	84.98605676789917	9726.999203618343	1.0168226234667745	18.21592933691136	21.85628331476835	15.923824176134211	1.8375538231197635
64828	13183.575999924811	68.4254	3366.901192891174	1.0436528280814004	7.831281789771805	10.69632417613421	5.6825	1.6039139506661888
64829	52900.53507833888	113.07094719236926	8669.827958882268	1.0084854275279593	12.203364433348899	21.699032881366634	5.6825	4.862637176473976
64830	57485.54887812264	110.9132357910575	8951.090766662288	1.0626365432594904	12.844367323862595	23.874113754878515	5.455	6.768250003829656
64831	21081.60454249536	23.2317	2480.832040378949	1.1615855543178901	16.99559196218308	18.09741692043722	16.099326329759204	0.8285660220991637
64832	19020.30249614276	35.344359767464596	2906.522581295046	1.029164960177872	13.088012884226739	17.789077931691825	8.075662088067105	3.8810410611948147
64833	407221.8391866824	123.18947929227538	25107.71974045782	1.2814330237554645	32.43797870903406	35.545190417362264	23.48960323368002	3.9759560947257535
64834	379447.6832281404	77.55438748345924	19230.211946758613	1.0828359295202097	39.463702665232354	45.20910864456676	34.58276199660972	3.074964331816453
64835	67309.32110540915	47.07718343316643	6310.27	1	21.333270145743526	29.699755417978537	8.075662088067105	8.027171757134543
64836	221838.3404241791	44.38079956980507	11122.970795907091	1.0138361418757593	39.88832560916347	42.850713069120076	38.43028857634929	1.7555151935734992
64837	759660.5902953485	149.48323852336182	37775.56593278307	1.0502459622050466	40.21968018412061	45.804177732828215	34.58276199660972	4.036057335139341
64838	133264.7759235595	35.078719236086755	7664.5115481235325	1.0583551859630227	34.77449934984732	39.51967863684842	28.351837067535175	4.370082646488464
64839	19021.56103839441	56.77252851955564	3683.81	1.074003663487918	10.327115224771573	19.10542777158945	5.455	5.178722015677362
64840	247427.48194100155	207.16874939570533	25379.965176910453	1.129354482854933	19.497858268623624	30.666349382785928	5.6825	6.982947794959999
64841	49622.421730200156	23.791155482061043	3851.693115533885	1.024081067194046	25.766550055648434	27.062880685963254	23.17388879501879	1.833288358710883
64842	164560.20655242546	28.767926944244138	7712.969739698613	1.088443996938709	42.671036476503986	48.24669929415085	37.448550196841545	4.415393997683366
64843	14577.405036012764	40.43424415022494	2721.5712406696803	1.0108561037556236	10.712491973883287	13.397825252946706	5.6825	3.150139942544515
64844	75104	30.96529670453684	5405.9757939739675	1	27.78554903108782	30.701700736664897	25.958058337624536	2.0839742324008093
64845	72183.03588195263	59.91265862732995	7371.9401348548045	1.0600693457034995	19.583185582495055	26.696888018974033	13.706164241692097	4.511662112223125
64846	215654.96248945224	130.3314075287371	18793.566407538085	1.0369553865249144	22.94987101574858	26.430323494047514	18.788123227030834	2.3389629250011117
64847	14461.389773802533	26.874805239524235	2209.9508282291076	1.0310378956755901	13.087521757568545	17.789077931691825	8.075662088067105	3.9715511690209793
64848	11070.16232433588	26.080147052785406	1904.745448484178	1.0160542400764152	11.623770864653507	13.706164241692097	10.46882417613421	1.4754006676268523
64849	14783.395507977002	23.791155482061043	2102.324723217465	1.024081067194046	14.063855449839378	17.789077931691825	11.004663164879602	2.809480153505817
64850	39612.01985383548	64.5566	5668.767687281067	1.0166046049225426	13.97553120503153	17.480738942946434	11.004663164879602	2.1594085162865073
64851	13028.183377677818	44.973842104809435	2713.481461588501	1.591496437184314	9.602559340907368	10.69632417613421	8.075662088067105	1.15905
64852	28920.23718969027	73.73469754864557	5176.566635444873	1.105123792490185	11.173520685184755	13.397825252946706	5.455	3.1478551913276185
64853	6072.234803200803	42.09378144074689	1792.2070494157504	1.0092045789043593	6.776264835226843	8.303162088067104	5.6825	1.2494709469027656
64854	52413.98842973609	78.2023	7176.924492031898	1.010193168522057	14.60625327406695	23.874113754878515	8.075662088067105	5.585185091788989
64855	10712.607751716307	37.97884550679281	2261.1189671091674	1.0569500926208224	9.475492362449499	14.668314999281389	5.455	3.8515851302349944
64856	177837.15179365446	70.10054861164589	12516.32661231842	1.0506557524866083	28.416828243940078	41.047251403400686	20.40744421227277	8.45939
64857	37123.91934906016	82.37468668032334	6199.101255423592	1.1706265908484157	11.977194054244702	21.08994421227277	5.6825	4.777410705077265
64858	46734.478219478064	48.6938	5347.6164815142465	1.015970328078096	17.478620009879464	17.789077931691825	16.914663164879602	0.33412658389705413
64859	10426.316430375207	33.292561210348154	2088.5457167626614	1.0325012714079342	9.984283654117432	15.48264835226842	5.6825	4.290055843663256
64860	97203.59773863849	61.65644102382462	8678.313364824278	1.0901871677485713	22.40149523353993	24.064678187707074	17.476501076812497	2.2957237820127956
64861	68259.63775712799	51.66203288643362	6656.909723584773	1.0102999389507654	20.50790549713806	25.25783337776482	15.79098734101381	4.651268267816524
64862	36892.72825207383	73.01974056326983	5818.291304064979	1.1498783346725479	12.681636695054623	25.058977093639406	5.455	6.525045411583986
64863	31383.013275996258	26.874805239524235	3255.554087617415	1.0310378956755901	19.279675552227726	20.58893120749554	17.789077931691825	1.150205278137391
64864	58953.41135234722	105.18119850784551	8827.311654720268	1.007719091424062	13.35704768525371	18.788123227030834	8.303162088067104	3.483462293093754
64865	51852.83810411937	70.3609	6771.0657861926375	1.1270924961567046	15.316004818578543	18.788123227030834	13.089486264201314	2.4467723318454664
64866	11315.618044185208	41.70985974562849	2435.361502309442	1.0427464936407123	9.292762518792104	16.099326329759204	5.6825	3.5441009537205703
64867	67189.85762150613	133.75147499403272	10626.887486175772	1.2407263119139555	12.645256234981614	27.50080717847434	5.455	6.113643969483096
64868	18636.679153703564	43.231711086357805	3181.9284430997895	1.0364866089219784	11.71407810513047	18.09741692043722	5.6825	4.324073288152467
64869	21707.178218985748	42.09378144074689	3388.563190488236	1.0092045789043593	12.812025037584206	13.706164241692097	10.46882417613421	1.1877191343357296
64870	13760.217735863005	23.2317	2004.2790366384215	1.1615855543178901	13.730840351393041	14.088531559540321	13.397825252946706	0.28251900618604764
64871	7406.619146176322	62.244571636168715	2406.942303590787	1.0178467172880854	6.15438	8.303162088067104	5.455	0.8918643329242883
64872	235544.74851372535	61.50397505059634	13492.52519716475	1.1666100712481757	34.91485027031434	35.545190417362264	33.21642376482147	0.9265696504625399
64873	194258.51603456374	106.72812595651027	16141.147540074853	1.044612718811641	24.069975886443434	35.545190417362264	8.075662088067105	9.128661719306736
64874	41033.635452318355	73.86353200988097	6171.489087142498	1.0263353911671464	13.29780701964025	21.52715159567888	5.6825	5.382431949111703
64875	53072.701345753885	38.3175	5055.211724865993	1.025132885028714	20.99722196983185	24.120756705456067	17.605369471473217	2.5519376520773163
64876	6731.766792900661	37.74848549657513	1786.9780963193639	1.1706927269033083	7.53425	10.69632417613421	5.455	2.1413895908675395
64877	268610.6604146357	95.08168239721174	17914.92453738661	1.0051240608208938	29.987361638512382	39.65989336687385	24.0552	6.8977953015520965
64878	122458.97683620645	62.86199481041237	9835.452028354437	1.0342490603671268	24.901545243303875	29.063802766281402	21.699032881366634	2.8726295564428517
64879	176789	139.66614615160273	17614.802607611797	1.0527599328329422	20.072744783451977	26.239759061218955	13.397825252946706	4.684637978383345
64880	80554.87966161506	122.0996979565067	11117.525990701755	1.012597105318982	14.491511821782629	26.79631616103674	5.6825	6.206202264336984
64881	252540.06152735816	75.48488852340239	15477.473959308047	1.0838750701203148	32.63324004825507	35.035582589405735	29.608619127212684	1.9828535596314214
64882	543826.1454744213	171.72391947990081	34257.1	1.1463883817165499	31.74970607226781	37.11059456682003	23.874113754878515	4.863184663492564
64883	7485.580438734055	28.767926944244138	1645.02	1.088443996938709	9.100882784089473	13.089486264201314	5.91	2.984797534854544
64884	7987.437322580405	10	1001.8637514877466	1	15.945156835386507	16.099326329759204	15.79098734101381	0.154169
64885	16740.423108227198	50.936720466593485	3273.434362685118	1.0627687115358677	10.228048742358434	21.699032881366634	5.455	6.701870132527094
64886	70835.80350710143	33.60310155527739	5469.1650084796665	1.0138345290236235	25.90369952169081	30.24457177890982	23.683549322049956	3.069728593212407
64887	23964.014583975033	63.154386318917915	4361.0039427428765	1.0122130117960892	10.990136628449246	14.396870548285714	5.6825	3.4602003829785652
64888	257992.31842042442	90.57932401425187	17136.52888280077	1.002420152983395	30.11021895797821	35.035582589405735	25.905526768348455	3.291553885616143
64889	72669.54295691651	47.90363409779593	6614.018069970335	1.0175552274872768	21.974401094202772	24.064678187707074	17.913708460218608	2.4574185336572834
64890	89190.7	68.6164	8769.575851773356	1.035107864128445	20.34093118277971	23.874113754878515	18.04257685487933	2.5176199885458708
64891	52385.87733724982	134.36807215010427	9405.027850494002	1.0293544727764778	11.139972825173128	30.830049833011216	5.455	7.217012996619029
64892	1570.6304449850297	15.48264835226842	552.7955811649906	1	5.6825	5.91	5.455	0.22750000000000004
64893	41900.613234462326	89.26599053612034	6855.7999385549965	1.0465650381199576	12.223406053267581	24.54931656660824	5.455	6.526001628550297
64894	172748.59111971623	116.26588220649575	15886.869741356653	1.0987117995224822	21.74734153827895	30.313346173050164	13.089486264201314	4.7932691540434345
64895	30753.884032754475	68.08293616320657	5129.488455168121	1.4200713501975082	11.99101403640707	19.289136231808058	8.075662088067105	3.6291646231212056
64896	31515.12914194228	33.292561210348154	3631.098925813835	1.0325012714079342	17.358452515792486	25.66806576273327	5.6825	7.270246902504254
64897	247369.3493356583	237.4585780966632	27168.88445691703	1.0232301202338083	18.209753862211272	25.158405235702112	8.075662088067105	4.162303822492772
64898	58603.53593376206	65.29116249985154	6934.162946079168	1.0676657204237345	16.902843613416575	23.683549322049956	8.075662088067105	4.302044828699586
64899	95959.46556742239	67.53192536342478	9024.09	1.0471828580236864	21.26740042170523	27.34458140955767	13.397825252946706	4.871334461758454
64900	10798.797167984738	19.47882953362445	1625.825955117097	1	13.284075252946707	13.397825252946706	13.170325252946707	0.11374999999999957
64901	174376.73478522865	132.4255195761624	17034.721802407825	1.0251231251224138	20.47309451928717	32.054929426399404	7.848162088067105	9.035910048784968
64902	137659.89224156106	37.74848549657513	8080.875405119814	1.1706927269033083	34.07053947505332	35.61596894527977	30.225297104703465	2.2264184907662603
64903	28207.679264250197	38.8371	3710.325258294738	1.0168139235553144	15.204963069579737	25.25783337776482	5.6825	7.048496151490463
64904	34764.03342106428	132.88623689556454	7619.2112147648995	1.0138546415967122	9.125362833805355	10.69632417613421	5.6825	1.758108304396485
64905	17764.383698273516	29.29215928847532	2557.147020819459	1.0365662563674671	13.893908761320082	18.04257685487933	10.46882417613421	3.1340189565361767
64906	48293.05157252883	38.9577	4862.321627448058	1	19.864194626662307	22.13624026477275	17.913708460218608	1.7387723792917344
64907	42566.27880696757	64.20919173767997	5860.523020288444	1.050983727145526	14.5264	18.788123227030834	10.69632417613421	2.6043197791301314
64908	252510.9653012938	138.43850276865942	20959.141993538105	1.0234472845216045	24.095544119043158	33.21642376482147	14.213162088067104	4.577841005283527
64909	2864.606775676009	29.00719060225255	1021.8573516085644	1.026482024564996	5.6066666666666665	5.91	5.455	0.21448905695991946
64910	114191.44061010996	161.21107253903443	15209.647245435728	1.0772751097301068	15.015659307204213	27.15401697672911	5.6825	6.243054193915345
64911	141666.27296065714	78.66200309328548	11833.703044389493	1.0513002200067945	23.94284737909202	27.34458140955767	17.09837162509821	3.1943994531145523
64912	37089.08511730887	81.5697	6165.840907448971	1.1430096785312973	12.030503437901368	17.789077931691825	5.6825	3.6709866477477147
64913	52735.20694997619	123.6407502817357	9051.823460682806	1.01091	11.65184168229419	14.396870548285714	8.303162088067104	2.36755
64914	10768.202331634473	27.54681708020003	1930.688670998466	1	11.154778596246322	11.613233016358434	10.69632417613421	0.4584544201121119
64915	75418.48264491379	46.87714169594008	6665.371938631066	1.0200778038328624	22.629939736087177	29.023141073111283	11.613233016358434	7.823418952268504
64916	70485.06587082276	39.04819153222596	5881.037510341086	1.0446804039960593	23.97028270841102	24.60131371317589	23.074460652956084	0.6298993021770861
64917	15393.058344838397	43.192526859359475	2890.491494419808	1.1308457017862528	10.65082417613421	13.089486264201314	8.075662088067105	1.5864894143733792
64918	166546.93891850192	68.19488971053568	11946.733480603165	1.0574631054183712	27.88158607353369	34.49076622847445	17.09837162509821	5.866835640324667
64919	51384.440601967966	37.545589729043925	4923.797841060092	1.0190679710503636	20.871872591302377	23.874113754878515	18.543589859656556	1.9335912363231644
64920	4565.789043001367	26.874805239524235	1241.7538511873934	1.0310378956755901	7.35377	8.303162088067104	5.6825	1.185413702261973
64921	39792.75882505165	76.28570960273322	6176.302408227877	1.0654753687291096	12.885625150750707	16.344304770886488	10.69632417613421	1.9102360186418639
64922	70448.07280801167	40.14859888129026	5961.762725076615	1.0376275818496599	23.63330312080018	24.60131371317589	23.074460652956084	0.6292965762916871
64923	50375.48533161488	77.76556458328884	7016.3	1.1836777121334265	14.359556296472661	18.788123227030834	8.303162088067104	4.0506157300069665
64924	85995.01539950698	63.07627477301135	8256.093249432448	1.0377745426659608	20.831890532587813	30.153435488143966	13.397825252946706	6.315204800992594
64925	153484.3507764596	121.94830441573882	15336.450805483897	1.0694208680872166	20.015628481862024	24.449888424545534	13.397825252946706	3.202252702852033
64926	122551.60226462134	59.41182679369706	9565.35	1.074221510058217	25.624069722504597	27.34458140955767	23.683549322049956	1.4531190509058651
64927	10971.32674569375	45.814	2513.238660908194	1.075002062709802	8.730827610083882	10.69632417613421	8.075662088067105	1.1347799715004423
64928	99558.10664253277	80.42603106230612	10030.938437268756	1.0151931340869866	19.85020788735708	23.074460652956084	16.344304770886488	2.1373365853792397
64929	9130.790510333209	52.65343378316636	2457.946755246968	1.0248218884249318	7.429608058711403	8.303162088067104	5.6825	1.2353919557804975
64930	11907.440355560764	33.60310155527739	2242.352172194047	1.0138345290236235	10.620490842800876	13.089486264201314	8.075662088067105	2.047587399539647
64931	12791.00766964565	42.58809851395583	2616.383711184847	1.0078806322247686	9.777623683380263	15.802208962073683	5.455	4.392318163957401
64932	11670.702020665512	94.34870067670721	3719.82	1.6142113230987076	6.27488	8.303162088067104	5.455	1.0290220611186747
64933	52717.75117011223	91.42044083106049	7782.247265208087	1.1179587157276396	13.548207702367995	23.074460652956084	8.075662088067105	4.585428073979089
64934	14377.354376595467	40	2688.279476172651	1	10.69632417613421	10.69632417613421	10.69632417613421	0
64935	25670.032845038448	69.6688	4740.643231297236	1.0108374461971228	10.829767857478728	12.861986264201315	7.848162088067105	2.198298086106002
64936	18199.235855089635	53.80964139962781	3508.0159359468953	1.0473257744543387	10.375799989162386	16.099326329759204	5.6825	4.716011735676626
64937	17031.064367009698	42.522118950024115	3016.7080082253824	1.2381685548641517	11.291158654117433	15.923824176134211	8.075662088067105	3.3680264386074783
64938	125072.86829520274	75.92539396204111	10923.957802476927	1.0902002150934693	22.89881937604032	26.705179870270882	18.04257685487933	3.2845042327847294
64939	6114.71	29.29215928847532	1500.2669579987307	1.0365662563674671	8.151495421400439	13.089486264201314	5.6825	3.4916868103815744
64940	27981.90369002609	39.56452561128315	3729.8944499631953	1.152048691589966	15.00412629118886	17.605369471473217	13.089486264201314	1.8613408971054657
64941	9282.092088235755	26.958777123700187	1773.2826403553802	1.019994217239592	10.468824176134211	12.861986264201315	8.075662088067105	1.9540086625126487
64942	37774.188903816765	67.70227020194982	5668.969518092513	1.2366616013942917	13.326650913630939	20.15172382408943	5.6825	4.639360264202067
64943	4358.9126107347065	10	740.1061501034582	1	11.779155220167763	13.089486264201314	10.46882417613421	1.3103310440335525
64944	12286.08251569111	23.64	1910.4487072711133	1	12.861986264201315	12.861986264201315	12.861986264201315	0
64945	76349.91067756744	45.814	6629.922072878193	1.075002062709802	23.03191797378767	28.935453669935082	20.235562926585015	3.4526843021662197
64946	65120.05565057434	147.83501929972968	10998.943589795252	1.8280917871307265	11.84114731000026	23.17388879501879	5.455	6.526070178694784
64947	3657.836132806588	37.545589729043925	1313.7009680113445	1.0190679710503636	5.5687500000000005	5.6825	5.455	0.11375000000000002
64948	76245.01296347044	99.00820104024123	9739.714757382973	1.0168036298442509	15.656518668716574	24.064678187707074	7.848162088067105	4.7705465688857585
64949	48997.40739165935	68.40116267793715	6489.679128025731	1.141159522108781	15.100101692258916	27.801710367312747	5.6825	8.208176300580485
64950	9367.786975593954	33.44100215304559	1984.0978068408112	1.0371048662198723	9.442868132100658	10.69632417613421	5.6825	2.1710495533204046
64951	64093.002760313015	54.68916281911534	6636.83	1.0165609068192454	19.314333915051456	28.935453669935082	12.861986264201315	5.360118226803069
64952	51991.62682656925	76.14187581476196	7053.154891315682	1.0095430499018963	14.742800244068036	24.064678187707074	5.455	6.780859804434958
64953	21095.735634113713	86.58754949730013	4791.042171972571	1.3064242680582328	8.80632	18.47978423828544	5.455	4.315126155513271
64954	26074.94385482437	74.82353907695091	4951.49	1	10.532164450636373	16.79003263635282	5.91	3.125478242060287
64955	29783.181654044474	83.10262478119824	5576.96	1.1755867377220863	10.680786605938277	17.913708460218608	5.6825	4.166281160590853
64956	44090.96422536941	26.874805239524235	3858.801094914207	1.0310378956755901	22.852156999478456	23.683549322049956	21.699032881366634	0.841511
64957	66239.19101526057	153.6689565491745	11309.815312819737	1.0722794436728582	11.713576072312708	26.811701883384096	5.6825	5.129366575566344
64958	102443.81139020839	192.31304587274985	15734.471825928511	1.0626726666735418	13.02157613214488	22.235668406835455	5.6825	6.039459815745567
64959	52424.03411414479	42.735960228196056	5305.995582109769	1.0061751517989141	19.760300702436677	21.21546982300199	17.913708460218608	1.3760610619483384
64960	71166.77900103618	36.55955757390945	5717.998707153956	1.0645493612621237	24.892198353244577	30.121533021854646	21.699032881366634	3.149915431884623
64961	28511.791460405937	76.14238733406104	5223.125121691751	1.1589711631223256	10.917521903504035	19.798355543178904	5.6825	4.287469391167407
64962	14054.082886431786	23.791155482061043	2049.8116396477244	1.024081067194046	13.712560329540414	17.043531559540323	10.69632417613421	2.600776040379756
64963	14542.058296736961	45.72586252398359	2890.6720670028453	1.0179669904569353	10.061368401303783	13.170325252946707	5.6825	2.7224271731900953
64964	20113.95621900628	47.07718343316643	3449.521992072379	1	11.66188026354478	17.09837162509821	5.455	4.24342
64965	32728.104350404836	64.43337334021874	5147.79	1.0122654020558508	12.71540082107681	20.235562926585015	5.455	5.5635779382178265
64966	81719.12088814864	68.32755560835005	8376.540972865896	1.0106480140987033	19.511423904654947	21.173783314768354	12.861986264201315	3.3247188202268156
64967	2165.892535958113	10	521.7030603487381	1	8.303162088067104	8.303162088067104	8.303162088067104	0
64968	72585.00430997025	113.47617581641643	10173.742263617756	1.0229824125414715	14.269086522771655	17.913708460218608	13.089486264201314	1.6877986563849674
64969	19481.800049276222	43.231711086357805	3253.2743221468827	1.0364866089219784	11.97673366592701	17.09837162509821	10.69632417613421	2.56082
64970	23247.24782939176	66.64525818994417	4412.404635261838	1.0165006419170506	10.537223918047234	17.913708460218608	5.6825	5.0449338140202915
64971	31491.260369988253	46.065778330984095	4269.619370060817	1.0625905194885472	14.751319797174187	17.789077931691825	8.303162088067104	3.5838979576467196
64972	154711.45769691822	89.65380351467192	13202.328375328434	1.0240269118725298	23.436995853857404	36.48885681915246	12.861986264201315	8.311158889288937
64973	40580.9	190.10454189787194	9846.050773762472	1.1733259438106398	8.243083699809384	12.861986264201315	5.455	3.2088357242981576
64974	31902.2	83.82892403893817	5797.122320983419	1.0023115199025883	11.00623303556073	17.789077931691825	5.6825	4.352178459055918
64975	6879.7243604268915	15.48264835226842	1156.9459661984672	1	11.892905220167762	13.089486264201314	10.69632417613421	1.196581044033552
64976	26569.97540938396	38.9577	3606.591331726857	1	14.734120373245672	17.09837162509821	13.397825252946706	1.6765105068583883
64977	271900.96402194264	62.05530945212688	14561.287560545807	1.0157287243797006	37.34573098585945	41.3696	32.62573151081216	3.1134029039235793
64978	38385.390662703576	35.22334712622091	4121.95	1.0093937525160042	18.624847899041445	19.47882953362445	17.09837162509821	1.0819216680032693
64979	49621.640194190746	60.28431555104801	6131.160101499291	1.0057434410698762	16.186705084428134	21.173783314768354	12.861986264201315	4.071932323891887
64980	17151.715140442997	76.79433941486921	4068.3968940845184	3.839716970743461	8.431682349075494	13.089486264201314	5.455	2.860488603752917
64981	107232.36463007357	139.7413329765097	13722.407573045066	1.0744622217867226	15.62879750645363	21.52715159567888	5.6825	4.678984322884019
64982	80580.98544071977	85.5502	9307.472602046035	1.0091262883501042	17.315331215265868	19.297342538401676	13.397825252946706	1.7111885655691832
64983	72642.65472301964	41.82657503705505	6179.124383611601	1.0461345883316067	23.512281097847445	28.287760279351442	17.913708460218608	3.692141521508181
64984	41858.10549921024	82.8627	6601.980364912552	1.0062380628902303	12.68046955173417	13.397825252946706	9.857030034416885	1.2772702167154866
64985	36024.13795871356	62.910379194486865	5336.578252350606	1.0297246081538847	13.500837523687013	17.789077931691825	10.46882417613421	2.1672053657055175
64986	20298.93966925977	83.93144851858315	4627.047603691795	1.007071295669465	8.77404	10.24132417613421	5.455	2.0061003921944884
64987	49332.727281374064	96.82829811423812	7747.72	1.0105319928804715	12.734780889854044	17.480738942946434	7.848162088067105	3.1900328247837075
64988	29072.8	29.00719060225255	3255.3769960476816	1.026482024564996	17.8614	21.27365267249138	14.396870548285714	2.80768
64989	49598.90663054214	26.080147052785406	4031.772343110497	1.0160542400764152	24.604021462321338	27.801710367312747	22.13624026477275	2.3698047481782085
64990	50110.52509629524	56.45767543543009	5962.534503421174	1.177592094330555	16.80846461099484	23.683549322049956	10.69632417613421	4.466880148110217
64991	308257.80699011806	233.41749196364339	30069.670791129935	1.0840335302181747	20.502905344813357	28.935453669935082	13.089486264201314	5.3829250556317785
64992	157285.7371797482	213.6079386246003	20547.467281947662	1.1063694418403647	15.309501168344418	28.287760279351442	5.455	7.605970938731858
64993	7712.649693733231	51.701385891449476	2238.5037566927185	1.0309757631299046	6.890897252840263	7.848162088067105	5.455	1.1724051975075893
64994	2301.7384615492188	15.48264835226842	669.1994023084203	1	6.879081044033553	8.075662088067105	5.6825	1.1965810440335525
64995	8655.429937181565	19.47882953362445	1455.561913081398	1	11.892905220167762	13.089486264201314	10.69632417613421	1.196581044033552
64996	258142.39663816147	59.10007437723324	13846.13668842785	1.0985508299096856	37.287281275203426	43.0838	26.415187295379614	5.8861642671220675
64997	3518.2867240742753	28.64463533699295	1125.36	1.1159639219321806	6.252720696022369	7.848162088067105	5.455	1.1281474273005383
64998	135280.02396637914	30.96529670453684	7255.367088138262	1	37.291021204853244	41.103530588257485	35.15356408102247	2.702452640785311
64999	17019.516609428116	59.86081231960159	3578.0783445424745	1.197216246392032	9.513216296891555	15.79098734101381	5.6825	3.963175980764837
65000	10077.104725561301	29.00719060225255	1916.5742649911163	1.026482024564996	10.515746673252977	17.789077931691825	5.6825	5.2349986877539365
65001	16170.763132072096	56.714828762523894	3394.8336821753123	1.134296575250478	9.526689461682455	15.79098734101381	5.6825	3.779061946831183
65002	30223.56580411635	49.55113706256157	4338.150306055638	1.1429866243493187	13.933849070156551	23.84079975545167	5.6825	6.545106327234907
65003	35091.530107986284	62.24457163616859	5239.101663606707	1.0178467172880832	13.396010370155153	17.789077931691825	10.69632417613421	2.2382241217449783
65004	11206.626253738994	26.874805239524235	1945.4274476050382	1.0310378956755901	11.520991201738374	15.79098734101381	8.303162088067104	3.14613
65005	20313.06148605701	51.898839325067826	3639.7490907648917	1.0431825716263432	11.161792189245787	13.706164241692097	5.455	3.064425551157661
65006	93967.50334444708	48.6938	7582.813909296211	1.015970328078096	24.78433585960665	30.83349872060087	20.58893120749554	3.7387349522788775
65007	23187.93223219938	50	3816.9893254400263	1	12.149854377455588	16.099326329759204	8.303162088067104	2.88833
65008	17897.45740817899	58.807647980170884	3636.783984319109	1.1125033712397656	9.842463828123028	10.24132417613421	7.848162088067105	0.891879
65009	8333.747275467713	15.48264835226842	1273.3497873418967	1	13.089486264201316	15.48264835226842	10.69632417613421	2.393162088067105
65010	18688.716908108654	89.31935160233124	4580.020855703951	1.0471906495757621	8.160974588067106	13.089486264201314	5.455	3.0490100150754493
65011	236999.8429101813	102.8243921082978	17499.55626364025	1.0551157269853588	27.086383144766746	35.545190417362264	20.15172382408943	5.1336523670897956
65012	150338.99314491067	54.32724176068733	10130.936161747737	1.0098335264684173	29.67919069760972	32.054929426399404	27.739495030830508	1.5361650234455124
65013	113785.81104845385	33.60310155527739	6931.682611335466	1.0138345290236235	32.83064659145776	35.01980039283737	29.023141073111283	2.7023788852381663
65014	27167.93288748591	103.8769442671124	5955.151475074601	1.0819517649511683	9.124178621214861	21.52715159567888	5.6825	4.3838654306390845
65015	19471.1	45.2245	3326.497756381446	1.0902692511442131	11.706667336849916	12.861986264201315	10.46882417613421	0.9969092474578175
65016	34269.21169344333	75.65326306768242	5707.827263150266	1.0110890770600705	12.007795650959995	18.09741692043722	5.6825	4.491569126411978
65017	21798.09029427964	37.545589729043925	3206.960573433643	1.0190679710503636	13.59423653340444	15.79098734101381	12.861986264201315	1.2682946701157984
65018	154180.4639470529	106.26179469032661	14348.555416760366	1.007811714236642	21.4907	28.531845285589647	13.397825252946706	5.292232633164306
65019	24387.85674720101	78.79439786628153	4914.048293018118	1.0706451180048826	9.925770075093192	18.09741692043722	5.455	4.602195841376382
65020	44251.62130292311	80.05259431107217	6672.018334086215	1.0011074026536768	13.264838040641779	18.09741692043722	8.303162088067104	3.025612797108813
65021	113461.71089258876	100.91462333673948	11995.176641536233	1.0363823828235879	18.917889128818636	27.801710367312747	16.485662088067105	3.4255787226805143
65022	30132.68873921833	89.47004145116921	5820.532171548475	1.0591769602875256	10.353929108582498	17.789077931691825	5.455	3.9136221727841196
65023	319807.9700653521	175.86181068180628	26584.919131838004	1.1458213901127532	24.05935248321679	27.15401697672911	21.52715159567888	1.5561836848806105
65024	56337.87376797186	133.40843642243738	9718.445539150993	1.1191072307001144	11.594009256112692	21.96435897908499	7.848162088067105	3.739569795784952
65025	16391.19243056392	97.4702	4480.703153882638	1.0307764064044151	7.316348290718859	10.24132417613421	5.455	1.8802457121675638
65026	5608.264778521428	27.37299764366336	1388.9300263834482	1.0501507875989795	8.075662088067105	10.69632417613421	5.455	2.1397616346737065
65027	53352.782294372184	41.20103924667262	5255.784545743297	1.0304891613278737	20.30249978096345	23.683549322049956	17.913708460218608	2.489701219420454
65028	16917.638687934406	30	2525.430563324231	1	13.397825252946706	16.099326329759204	10.69632417613421	2.701501076812497
65029	16044.667723200644	47.54561679535918	3096.18	1.0190656116835046	10.364185668795285	13.089486264201314	7.534246566050329	2.269123757296599
65030	1536.228943331183	10	439.37253271460906	1	6.992831044033553	8.303162088067104	5.6825	1.310331044033552
65031	48109.26318865336	200.27232830749784	11003.5	1.052031092851049	8.744378404555064	15.79098734101381	5.6825	2.581200397020835
65032	65435.688048030264	82.58842837546356	8240.85	1.0987185609095471	15.880815471048752	21.52715159567888	10.69632417613421	3.161241833652701
65033	70095.59221066012	49.66157263780036	6613.944111991195	1.1344702594507907	21.19630617488152	30.68231799030685	14.088531559540321	6.672986458445147
65034	8430.524320098755	23.791155482061043	1587.5959868301954	1.024081067194046	10.620490842800876	13.089486264201314	5.6825	3.4916868103815744
65035	23244.03496422651	92.61088502546731	5201.0581486956735	1.0202486008507983	8.938194613361773	13.397825252946706	5.455	2.737136006845214
65036	76452.27855029212	46.83778069037857	6708.08	1.0080570586529634	22.79408303516253	26.1486	14.088531559540321	4.585450310983372
65037	6385.432835716658	26.59802799119379	1460.9145752482955	1.1449018065144916	8.741692284959777	14.86007685487933	5.6825	4.326351219297254
65038	53863.8	66.00399814245651	6684.029384650811	1.057885439864474	16.117149661792656	21.355270309991127	13.089486264201314	3.209864312579369
65039	65990.15461100379	40.87270236551855	5821.852274665117	1.0222770481511219	22.669814175180065	30.433428727126348	8.075662088067105	8.750638297588257
65040	7604.008835560572	26.59802799119379	1594.2299281349885	1.1449018065144916	9.539412980982146	14.86007685487933	5.6825	3.8870643798104134
65041	43023.09457548995	70.9216	6192.199340626578	1.1418896066117723	13.895901022829964	17.789077931691825	10.483806301786938	2.5081843382321494
65042	13609.100845533474	26.874805239524235	2143.8397096711756	1.0310378956755901	12.696005941247213	16.922869471473216	10.46882417613421	2.9902865570449912
65043	9554.447841398898	23.64	1684.7344830688814	1	11.342378205489913	15.48264835226842	8.075662088067105	3.086333732350778
65044	135441.9571221289	126.08060035257421	14648.92233190078	1.026518276698891	18.49172984243061	28.387188421414148	13.397825252946706	5.209082861034736
65045	35765.775917044484	43.231711086357805	4407.983600885093	1.0364866089219784	16.227726396197554	22.46537198386222	13.089486264201314	3.693105855701958
65046	35739.962841320834	49.71684322239295	4725.347512092413	1.0703776703488146	15.126914052293671	19.542635154995562	10.46882417613421	3.4667271016270362
65047	103948.97356915427	128.46085945924662	12953.897202224969	1.0316641482131879	16.04906568986821	22.46537198386222	10.46882417613421	3.3919187419944032
65048	7130.298898089033	43.16690604796301	1966.6825340008265	1.0277035027684542	7.251092918981541	10.843278756944624	5.455	2.540058965305976
65049	128360.46812335725	189.42101498163805	17479.727496557458	1.026562861733833	14.686781375583477	28.89330499955195	7.848162088067105	6.3299880798471415
65050	8970.05	44.404554946536734	2237.258013727299	1.0907176339884386	8.018787088067105	10.46882417613421	5.455	1.7735667098458645
65051	57726.49719057702	60.47702007142482	6623.502836728196	1.0347009538697636	17.430806210416637	25.25783337776482	8.075662088067105	6.4322912678883934
65052	44657.95822867141	41.616775888617994	4832.686015111186	1.054793580132309	18.4816	25.058977093639406	10.843278756944624	5.851826963761522
65053	3037.8045225125097	11.82	671.7282023700708	1	9.044743132100658	10.24132417613421	7.848162088067105	1.1965810440335525
65054	21460.36016448276	40.85323485695282	3319.224752813846	1.0135805888224352	12.93094729200842	17.480738942946434	10.46882417613421	3.2208184372383166
65055	126732.53981442869	45.55351683783099	8517.457139795415	1.0141301635548954	29.758304088741852	32.59974578733069	27.801710367312747	1.7652846912378066
65056	213122	105.71	16825.84997199802	1.039804839158471	25.33271274314463	27.801710367312747	20.4809	1.965247092133684
65057	90570.70503372217	72.46105322736449	9081.364918189895	1.0622955916299366	19.94649611586686	23.683549322049956	14.737157034332473	3.2055506925973773
65058	109724.5109119217	35.22334712622091	6969.03	1.0093937525160042	31.48919650674901	37.67863876872547	25.905526768348455	4.825402353247859
65059	13578.168749187975	52.24504952873057	2985.7133192177803	1.0208932393793189	9.095426986771312	14.092883770951037	5.6825	3.0772557687903292
65060	1290560.7616483164	251.94288870470638	63921.24314829065	1.0021864030474503	40.37971410081463	59.52002669334814	21.699032881366634	8.003563901431203
65061	90032.2	165.89073160732664	13699.824954918304	1.4281404498417813	13.14356046261871	18.09741692043722	8.303162088067104	2.65782
65062	454000.77678482374	118.37663291202259	25987.6	1.0128657260752438	34.93979642146265	37.77719137291374	32.44929866781941	2.043142190841199
65063	35733.493564798046	39.098667496476146	4190.092874901042	1.303288916549205	17.05618210939631	17.480738942946434	15.79098734101381	0.7304625889797802
65064	22711.42594262185	37.74848549657513	3282.289619062225	1.1706927269033083	13.838770235705569	18.47978423828544	10.69632417613421	2.852053258152991
65065	45320.92044544735	43.66255831116755	4986.649940744534	1.0052071922207646	18.176900718513515	19.951591587495905	16.79003263635282	1.3195121916505985
65066	210455.67700257755	47.928321481145154	11258.521576316622	1	37.38602365790038	44.6695	29.759785818084232	5.423571570527972
65067	21030.22873177568	127.61194135609992	5807.277616489322	1.1099754759762024	7.242715131118219	10.69632417613421	5.455	1.884237752185454
65068	39186.53473940838	79.22842967301204	6246.171240913277	1.0053	12.54737765840655	19.951591587495905	8.303162088067104	3.999560711982616
65069	69253.2	43.91268251210621	6181.869447140587	1.0303880544095387	22.40526025231877	25.80609862628575	15.48264835226842	4.125326040957104
65070	112852.9997035935	138.21599315677122	14000.40616243065	1.2176985006385042	16.12138939317754	29.063802766281402	5.455	6.757602330244812
65071	29121.636531954886	73.78691531947322	5196.399089946544	1.0252708005798854	11.208391052294816	16.407665318504595	5.6825	4.064642646803291
65072	52252.7	67.76420641950828	6670.5199082322915	1.1596214632666264	15.66676970753152	22.46537198386222	10.69632417613421	3.986758809456697
65073	9313.697343913833	40.51747143702646	2177.645388229862	1.2565672105743948	8.553915522016776	17.168162088067106	5.6825	4.973437573774968
65074	11787.816166985558	53.542931979727825	2816.2595911674885	1.0467980149642298	8.371256828706535	10.46882417613421	5.6825	1.99822
65075	16991.58141935295	54.68916281911534	3417.2163063363455	1.0165609068192454	9.944691758520788	13.089486264201314	7.848162088067105	2.477276122803176
65076	26814.30871103706	56.163324225670564	4350.254221366595	1.0980283323947184	12.327697346668433	15.48264835226842	8.962446309985394	2.693302693258581
65077	169823	122.59567894965201	16174.861309508777	1.0035869463840743	20.99836758758353	33.03749199872772	13.089486264201314	5.933214652321377
65078	8385.294895212397	15.48264835226842	1277.2818098464543	1	13.12990575857401	15.79098734101381	10.46882417613421	2.6610815824398006
65079	75808.74292339107	45.29554971082371	6568.895407390447	1.04482	23.081123452841457	23.874113754878515	21.699032881366634	0.7618416739166567
65080	8531.215059337992	15.48264835226842	1288.3474495046187	1	13.243655758574011	15.79098734101381	10.69632417613421	2.54733
65081	70652.04622207231	98.07797499433374	9331.534142740906	1.0540018965101348	15.142643244151497	19.542635154995562	8.075662088067105	3.3619913399230468
65082	56192.91842123455	55.148051807093026	6240.376798716332	1.0578631320120444	18.00946328522779	23.874113754878515	10.69632417613421	5.3994395243725295
65083	27267.437410386177	62.5407	4629.23	3.210700144400241	11.780559683252635	24.064678187707074	5.6825	6.599107873530456
65084	52562.41865430542	68.49499870360498	6726.234951556672	1.0978101913718847	15.629076008455739	26.696888018974033	5.455	7.944215906337247
65085	103865.92387066311	45.08277358477535	7670.9082746229515	1.039915736563386	27.08047604069896	31.99499305902293	23.683549322049956	4.005382538827128
65086	197002.89473045224	147.78955771342515	19127.7	1.0409044784621388	20.59868483170925	26.1486	13.397825252946706	3.909316357180619
65087	45307.91878231939	113.0498867802933	8022.820112056017	1.5122467489419886	11.294761230962783	14.396870548285714	7.848162088067105	2.155107144556054
65088	124288.56003798061	92.97613933860836	12050.533232041835	1.1039828982814872	20.627893827553265	27.15401697672911	17.09837162509821	3.2411718392426976
65089	21362.129829370188	77.85249933655687	4571.55	1.0432057222713569	9.34568	12.861986264201315	5.455	2.600253860677611
65090	21373.29684136618	45.29554971082371	3487.9356032021556	1.04482	12.25555702447263	13.397825252946706	10.69632417613421	1.2780771134099973
65091	34788.199507308156	98.01942005581725	6546.014641323738	1.0141487128660027	10.628818117117218	18.09741692043722	5.455	3.778336381618223
65092	20333.286598362774	68.965	4197.812263405181	3.540509147966197	9.687563579543609	12.861986264201315	5.455	3.163493390428585
65093	68034.13577426043	86.7047	8609.73	1	15.804008831209709	18.09741692043722	7.848162088067105	3.618063734951792
65094	29444.14365148179	138.0983183319394	7148.231204173887	1.0409977690982486	8.238162088067105	15.48264835226842	5.6825	3.053129251335419
65095	76927.40240744544	83.94874591546133	9008.5	1.1168156013706099	17.078844770980265	25.866922046858683	10.46882417613421	4.234362910448976
65096	40430.08349632029	98.2851	7066.4455670054385	1.0250131253852193	11.442834481056767	14.088531559540321	8.075662088067105	2.5391807627889413
65097	11681.073625888934	29.29215928847532	2073.585781343985	1.0365662563674671	11.266544872156578	12.861986264201315	8.075662088067105	2.2562948546010766
65098	131662.1008892006	56.64279679237117	9680.720174327456	1.001439626917504	27.20088971032519	30.701700736664897	21.877827321199387	3.8258450513075384
65099	56293.09803902466	61.14459336282664	6576.753093091864	1.0811368602284452	17.118811438475376	18.788123227030834	14.396870548285714	1.3278935370973097
65100	46712.148048334224	76.9098	6719.094870421315	1.0161842015326898	13.90429781069758	19.115855543178903	12.861986264201315	2.3306794716985806
65101	103945.91254682158	141.12047814696038	13576.995054071016	1.5245240066462162	15.312064581721089	30.701700736664897	5.91	7.976218569939264
65102	60082.84661913589	65.09523829154185	7010.59	1.0129891566614262	17.14058749718663	25.866922046858683	10.46882417613421	6.009132469307917
65103	69908.6	60.40469395812161	7284.598018533755	1.0039614448526752	19.193537904369943	21.877827321199387	17.789077931691825	1.8987610780255542
65104	43977.64580475342	46.4634	5067.298842810555	1.1615855543178901	17.357431313587742	21.08994421227277	14.213162088067104	2.6607121505069338
65105	22327.875748679733	50.85890203375571	3777.5665616571764	1.1618220833727664	11.821301032951089	17.23120846021861	5.455	3.855318414691248
65106	11024.094760658392	26.080147052785406	1900.7780965134991	1.0160542400764152	11.599559970602913	13.861031559540322	8.075662088067105	2.524931034099746
65107	7950.312494891866	48.6896	2205.541522007185	1.1485433488913828	7.2093972528402634	8.303162088067104	5.455	1.257728169023058
65108	30077.289604971185	49.60240316758856	4329.877801068584	1.0491202023601642	13.892904597699419	16.79003263635282	12.861986264201315	1.524467028936889
65109	18147.476668233914	35.22334712622091	2834.186119597099	1.0093937525160042	12.806129098404952	17.480738942946434	8.075662088067105	3.8398096896222014
65110	6706.69	19.47882953362445	1281.2699221453772	1	10.46882417613421	12.861986264201315	8.075662088067105	2.393162088067105
65111	34426.8	75.38260545930066	5710.692933909192	1.1373651954956892	12.056959339277768	19.542635154995562	5.455	4.205689293098082
65112	46860.52591089347	77.45234812691233	6753.451815182837	1.0511115663435986	13.877503591731724	17.23120846021861	10.46882417613421	2.64781
65113	15200.290727705535	27.37299764366336	2286.6097938171015	1.0501507875989795	13.295045590031577	16.099326329759204	10.69632417613421	2.210550315395984
65114	20896.34424379559	63.674208933090064	4089.044794439258	1.0281543487319615	10.220648241473308	18.09741692043722	5.455	3.9242038081996937
65115	17937.11731512848	38.3175	2938.8679811019233	1.025132885028714	12.206820742184538	12.861986264201315	10.24132417613421	1.1347799715004423
65116	28200.946581402066	64.33267011748228	4774.7711763758625	0	11.812480866489226	19.41800462646878	5.455	5.919103274793751
65117	26283.113602581532	43.73291010313034	3800.5594190797196	1.0300352054490463	13.83118152061194	15.76957203343319	12.861986264201315	1.3706490762035757
65118	9522.09	46.4757	2358.219210407249	1.0616926555481372	8.075662088067105	10.69632417613421	5.455	2.509491438478516
65119	30965.535646083783	51.5241	4477.641422019853	1.0026093870441997	13.83118152061194	15.76957203343319	12.861986264201315	1.3706490762035757
65120	26847.70008484989	83.91129604356519	5320.698992963345	1.6328339937271654	10.091794375271418	15.76957203343319	5.455	3.4580235261360293
65121	3706.9235007128063	28.767926944244138	1157.6200160248789	1.088443996938709	6.404387362689035	7.848162088067105	5.6825	1.0209028988205786
65122	102724.4353647385	87.78850372617651	10645.36696336319	1.0354249584250403	19.299369522586147	29.023141073111283	13.397825252946706	6.067496338315985
65123	296021.62336231826	90.77896720010993	18376.350624579893	1.1000290650761968	32.21767253029716	39.58592174179089	24.064678187707074	6.124029140185981
65124	164638.1775134507	69.31265195772068	11975.025993907977	1.0571848188687345	27.496921943586038	36.95620866041559	21.08994421227277	5.284893196308395
65125	37212.53718617181	10	2162.4674189038255	1	34.41673789937162	35.545190417362264	33.28828538138097	1.1284525179906453
65126	185881.42407553768	119.61452660259896	16715.327514596353	1.023371040855481	22.240835414468563	30.8454	12.861986264201315	5.77343
65127	126650	123.4743346099414	14018.291708800809	1.062811085377564	18.069183577363034	23.782977464112662	10.69632417613421	3.7756561634447756
65128	2106.955305480388	10	514.5559370618213	1	8.189412088067105	10.69632417613421	5.6825	2.506912088067105
65129	53967.15543231637	65.7012	6675.078140248317	1.071837458845585	16.169744922359445	18.604414766812226	13.397825252946706	2.097700328312982
65130	27224.683638976563	28.64463533699295	3130.458867766235	1.1159639219321806	17.39341405779464	17.605369471473217	17.09837162509821	0.21515776166056855
65131	91732.74688242642	107.52667253166744	11133.333907242451	1.0072789689732884	16.47893571623725	21.08994421227277	14.088531559540321	2.300917812855067
65132	24785.713777330926	63.368465126315755	4442.65	1.0425818606530024	11.158072649357951	18.788123227030834	5.455	5.902475603046486
65133	17378.237728828874	29.00719060225255	2516.869125607414	1.026482024564996	13.809409120257582	18.09741692043722	10.46882417613421	3.185599301621961
65134	198334.89707044582	131.89473124258905	18130.85243393438	1.0361567332069577	21.87816571704426	35.035582589405735	8.075662088067105	8.927715332828585
65135	44150.2	60.194913686773404	5778.9791211739175	1.018291714534367	15.279581559758645	20.896314119407428	11.23626631817641	4.09763
65136	24172.262453921452	70.91059339936481	4641.080938125356	1.013008477133783	10.416651972324882	18.09741692043722	5.455	4.614056436806305
65137	52293.91828610636	77.04951250837185	7115.664639088356	0	14.698252640755745	24.120756705456067	5.6825	7.2163735565291525
65138	263903.8931113616	171.92973790878847	23878.295976655132	1.1927654009804398	22.104080908400665	30.701700736664897	13.397825252946706	6.016644825692836
65139	23895.206087014296	46.827057643569496	3749.8056338017286	1.0036157936851644	12.744770487097602	16.407665318504595	10.46882417613421	2.6153620752964355
65140	40846.306095292995	58.28604919808326	5469.701613213605	1.0312888036130154	14.93547874590352	18.788123227030834	5.6825	4.696502174906491
65141	10946.060098888707	33.60310155527739	2149.9260819111914	1.0138345290236235	10.18273157480664	14.169370548285713	8.075662088067105	2.8205090310257477
65142	26961.96040251967	70.69146362615712	4894.002107837888	1.0971249829322878	11.018368937495675	18.09741692043722	5.455	3.93979
65143	162045.55006633146	54.74599528732672	10558.437768715863	1.2628154278498505	30.694986060620543	35.035582589405735	24.064678187707074	4.009315461318274
65144	14298.21517210425	51.66203288643362	3046.7133250297197	1.0102999389507654	9.385993132100657	13.089486264201314	5.455	2.8309918270378374
65145	115348.89008194451	33.14456214826197	6931.349296299733	1.0703776703488146	33.28324259852925	35.545190417362264	30.754179606866348	1.9650206162174033
65146	16809.20085244026	83.35233327054036	4196.018033718232	1.0198780128850395	8.011977411615204	13.089486264201314	5.91	2.3765914580351732
65147	10905.19513137712	83.4014	3380.713920584067	1.0751233670971214	6.451415522016776	10.69632417613421	5.6825	1.6073023004090283
65148	115050.20149987351	86.2811	11168.795501890894	1.0078978645067915	20.60207861812768	35.10744420596524	5.6825	10.520831954289088
65149	30840.671331172114	104.09182914235248	6351.483345600977	1.305691928771577	9.711328725291327	16.645337646950892	8.075662088067105	2.6521156253292304
65150	14914.728317125959	64.48914327233693	3476.6094724269083	1	8.580042386362406	13.089486264201314	5.6825	2.4446800714257755
65151	4555.010061931779	27.37299764366336	1251.730349714193	1.0501507875989795	7.277941392044737	10.69632417613421	5.455	2.418945322024935
65152	194993.43442514402	133.34503198436357	18076.042187128853	1.0856635521735336	21.574793022334305	26.430323494047514	17.480738942946434	2.63715
65153	74088.63847191921	82.17368288747717	8746.758078704597	1.06306	16.940822600844545	21.08994421227277	13.089486264201314	2.7801563566712777
65154	51453.74814639737	88.17328191834409	7550.608337019715	1.0465303222211142	13.629033807547899	21.699032881366634	8.303162088067104	3.878866915375377
65155	5761.327155521881	55.30686756633507	2001.0398224678024	1.0490630672082062	5.758333333333333	5.91	5.455	0.21448905695991946
65156	89071.02949859324	84.61350166425362	9731.796125733717	1.046309921732306	18.305157310696913	24.52180714546215	5.6825	6.538345586934448
65157	16028.51897280819	57.284927168019195	3396.814357264332	1.086582987684167	9.437382963558221	13.397825252946706	5.6825	3.150967622693715
65158	15538.725285174756	33.14456214826197	2544.009738503783	1.0703776703488146	12.215932234845612	13.089486264201314	10.46882417613421	1.235391955780498
65159	16584.876139179392	45.72586252398359	3087.038184056393	1.0179669904569353	10.744846775679807	20.918062926585016	5.6825	6.176034600575754
65160	4728.396381215461	19.08567591153114	1064.916712083257	0	8.880312098709531	9.912462109351958	7.848162088067105	1.0321500106424266
65161	37540.045166278345	76.56121726549819	6009.7546519167645	1.1118110631005538	12.493037516699703	16.099326329759204	8.303162088067104	2.7244551220781745
65162	16988.71836920775	58.448791262095405	3532.4254705037306	1.2579527836935327	9.618727138656446	15.79098734101381	5.6825	4.049304722679585
65163	29156.130637096223	40.62685541621737	3858.126649697198	1.0161281106186577	15.11413869183611	18.09741692043722	12.861986264201315	2.221743016933692
65164	79483.35530493554	76.6422	8749.373385783143	1.084195953993663	18.16892520190944	32.62002025624406	10.46882417613421	6.931411962294035
65165	19173.73294437026	62.426949308773104	3878.3261205219974	1.1038110200330424	9.887633143026973	13.706164241692097	5.6825	3.193511569474546
65166	182171.50020913014	102.23849097830666	15298.623783543568	1.0497395729227168	23.815410168473914	27.15401697672911	20.4809	2.302894808276059
65167	81323.63470929679	94.56211631894169	9830.42	1.0175974120829046	16.545308239663235	26.605751728208176	5.6825	6.887089085497634
65168	18315.078734251885	72.33461916778585	4080.209161458136	1.2789948996606597	8.97752	13.706164241692097	5.6825	3.2309017364187946
65169	120347.62326509494	33.60310155527739	7128.749812590368	1.0138345290236235	33.76401933829806	36.09959104975483	30.15688437573362	2.5873532782285062
65170	74901	73.6615	8326.624250443672	1.0123676029087028	17.990727244761647	25.866922046858683	8.075662088067105	6.4974270673119126
65171	78130.41065061736	109.46600534322015	10367.036330494053	1.1419762048863293	15.072853641074097	29.023141073111283	8.075662088067105	6.188243431252917
65172	27580.419459428296	86.08995881898022	5462.376304565035	1.009328866369038	10.098322752454347	18.788123227030834	5.6825	3.8523364546149756
65173	21843.71993339371	55.97162561432645	3919.69	1.1674540852402402	11.145624391496707	13.397825252946706	8.075662088067105	2.5091410390642856
65174	137846.6772615956	59.44644148744166	10147.662492210868	1.2794245173432357	27.16816357804644	32.43273927041996	23.874113754878515	3.046364315731759
65175	148821.49412190384	33.43200861449997	7907.132152133807	1	37.64234396455435	38.75049970495955	36.60674921733525	0.8766851816535869
65176	217842.06643725827	42.185383501027964	10746.246710769907	1.0362076984339823	40.54291182779873	44.63288526079225	34.786953938446125	4.032126672852194
65177	245060.14438199915	68.62915274916537	14537.696342159184	1.0353003373852705	33.71375197476467	37.56978297136825	29.509190985149978	3.117652149057864
65178	185416.49013476074	43.25945743073732	10039.674762388615	1.0150604706187367	36.936752339703666	39.88176726844205	34.92847735956514	2.037309281496082
65179	472306.58942151646	94.51026214349278	23684.074485572557	1.0082244410618582	39.88389664195894	47.558227375060184	30.957974491685203	5.161314819152152
65180	136274.74279193382	35.22334712622091	7766.546179720418	1.0093937525160042	35.09275285010653	36.6237	33.10935361528722	1.4699677892723986
65181	52123.426098190044	71.3727	6837.345318064041	1.039123309342477	15.24668527724691	18.16720738340611	10.46882417613421	3.018863761682605
65182	9367.743948202475	36.46819545850883	2071.9514494123455	1	9.042435768327861	9.781709448588618	8.303162088067104	0.7392736802607569
65183	19178.247205054427	52.72516594160234	3564.662076476255	1.0262180497156064	10.76020491906629	18.09741692043722	5.6825	4.791840888495465
65184	15733.751890394573	47.771173787129435	3073.2934965785876	0	10.239016812361413	10.69632417613421	9.781709448588618	0.457307
65185	15981.116585804464	40.631349482110906	2856.5321427415115	1.0175877639507456	11.189173296308047	13.089486264201314	9.781709448588618	1.394637839947062
65186	135259.5494879646	48.6938	9097.572438382538	1.015970328078096	29.735305853088093	33.6542	23.874113754878515	4.127295790955292
65187	21183.941670234755	126.64269470554137	5806.285537009258	1.407141052283793	7.296899725378069	13.089486264201314	5.455	2.409021024315723
65188	165143.18737558293	104.07122149478289	14696.048929227585	1.011515406824087	22.474501571255008	25.655550448084483	18.604414766812226	2.6389330065663987
65189	47079.7	94.44522777860952	7475.008849827533	1.0404566533584434	12.596556078984452	19.542635154995562	5.6825	5.429734684568505
65190	74813.15881801635	52.82123123575329	7046.901291457433	1.028087819815868	21.232923727400067	26.049194628390392	17.789077931691825	3.3522048556180937
65191	83379.79149380012	126.21749025254545	11499.927556380708	1.3146443352751176	14.500924651049138	21.08994421227277	5.6825	5.1348812448971195
65192	4953.504421279772	32.244571636168466	1416.7379106080984	1	6.992831044033553	8.303162088067104	5.6825	1.2019755644107022
65193	15426.202876901038	96.0556	4315.149243575608	1.1284344677878242	7.149788805041941	13.089486264201314	5.455	2.5097389637283407
65194	4426.051056029558	26.59802799119379	1216.2920302896418	1.1449018065144916	7.277941392044737	10.46882417613421	5.6825	2.256294854601076
65195	55822.22690108134	79.66959322732839	7475.75	1.2126591293106839	14.934213049074144	23.782977464112662	5.455	6.961566557763854
65196	27355.655148562968	48.89977684909107	4099.981818012182	1.0527866580380951	13.344281200654672	20.918062926585016	5.455	5.287897578644311
65197	12704.105441869502	42.2854	2598.198213708241	1.2751853500193044	9.77917	13.089486264201314	5.455	2.7494252614512793
65198	1014.4455969349139	10	357.04200508047995	1	5.6825	5.6825	5.6825	0
65199	70196.92582530387	90.99024743722566	8959.04	1.1753835050305763	15.670638323033371	24.410749280347332	5.455	7.659184206767344
65200	29228.6	67.78829368176667	4989.837285008053	1.0026716714602448	11.71525680911013	13.397825252946706	10.69632417613421	1.2517359382125748
65201	185104.6212116045	95.18329157044788	14879.69133361374	1.1075599417833526	24.880169495646285	46.805848692708445	10.46882417613421	13.550405325887196
65202	5985.981911874782	23.791155482061043	1337.7667570729368	1.024081067194046	8.949216117422806	13.089486264201314	5.455	3.150067140681786
65203	21490.762359045817	55.533698298355006	3872.6579615228434	1.0002573668306785	11.098714408847517	15.24809843902246	5.455	3.306921427271128
65204	30519.489592721577	52.42646176778144	4484.033404967608	1.0749303376225698	13.6125	16.79003263635282	10.482015962534346	2.258140461548177
65205	14148.965603222756	48.6938	2942.414820684513	1.015970328078096	9.617247373659701	13.706164241692097	5.6825	3.9362572338478437
65206	19240.994631220296	32.51424995290526	2803.8550690272887	1.0838083317635088	13.724671323967804	14.396870548285714	13.397825252946706	0.40799847351179386
65207	8686.087225600104	35.34435976746461	1964.1610054270811	1.0291649601778725	8.844577610083881	10.69632417613421	5.91	1.9346846493221956
65208	20439.84255690912	59.1	3896.1659408929063	1	10.492285424693593	17.789077931691825	5.455	4.046314494352971
65209	19308	35.46	2933.2068042672104	1	13.165097631413087	17.789077931691825	8.075662088067105	3.936625724999991
65210	32419.206697320882	76.96522293411535	5599.553385861898	0	11.579211577542921	16.79003263635282	5.455	3.4331439553905465
65211	20047.03108603437	50.948577375544374	3582.5808062280134	1.0720831140968166	11.19139088289889	13.089486264201314	10.283428915125821	1.108754154415846
65212	29151.526873009465	79.10146849922423	5383.043117508178	1.0453580492977037	10.830872514542953	13.089486264201314	5.6825	2.9818920919608356
65213	42756.643174437624	64.95511446356883	5907.631655057266	1.0228806384640023	14.475053852701032	18.788123227030834	8.303162088067104	3.428820452866017
65214	40986.08683849409	53.9269	5270.185577658476	1.0236826264463812	15.553944442580356	18.788123227030834	10.69632417613421	3.129998362410837
65215	13119.444843364101	40	2567.986029217111	1	10.21769175852079	10.69632417613421	8.303162088067104	0.9572648352268422
65216	71616.84604404698	41.00376188502705	6074.69	1.0250940471256764	23.57875162959788	36.48885681915246	9.186138133767164	9.708689252949661
65217	30688.25531457668	72.93558161109904	5303.477816292662	1.074699446399597	11.572879675408528	15.79098734101381	8.075662088067105	2.554413523560265
65218	11782.965584873355	28.767926944244138	2063.8898736128517	1.088443996938709	11.418211538823243	13.089486264201314	8.075662088067105	2.363539383081036
65219	49678.387061794994	30.96529670453684	4396.694582707929	1	22.598061396931524	24.410749280347332	21.52715159567888	1.2887875294605564
65220	87036.00421000486	89.60693412188425	9899.772475794305	1.1301026280421804	17.583435260318254	30.83349872060087	8.075662088067105	8.57753
65221	104584.49160967795	106.65886257188554	11839.600566606234	1.1216941546946055	17.66689526750759	33.007507114676976	5.455	9.58707
65222	152958.08060740086	106.71676840972037	14322.125578726796	1.0324732664616785	21.359689910078064	34.03527602271523	13.397825252946706	6.879299247933885
65223	19258.463585965714	68.82854777547249	4081.314419544251	1.2170017975996208	9.437382963558221	13.397825252946706	5.455	3.2107338661570175
65224	113518.25587132476	67.33289554374198	9800.57	1.0091746132620094	23.165638403508385	30.37636976284579	16.79003263635282	5.398471884995321
65225	81349.37887448768	99.47381574742636	10084.083692314776	1.163092428269842	16.134213351776364	34.03527602271523	5.6825	8.868466810291853
65226	79539.4	94.39913213177846	9713.6	1.1037569534529146	16.37692447849884	34.03527602271523	5.6825	8.898692033881908
65227	88618.86593940703	62.58477482553583	8348.383153733292	1.0296880452460149	21.230186566072447	26.605751728208176	14.396870548285714	4.600114185084557
65228	86127.8	73.15812370374238	8898.32	1.0113628817239448	19.3582	27.15401697672911	13.861031559540322	4.466933107172557
65229	43154.244243491055	119.38860934292487	8046.335489445924	1.2727908488770407	10.726434238317518	25.958058337624536	5.6825	5.672660511339496
65230	84556.57821535558	26.874805239524235	5343.813524432549	1.0310378956755901	31.646530264857812	36.926603030549494	25.958058337624536	4.487191814972475
65231	28496.22990295818	41.99893388729362	3878.0889683303467	1.0854488929636015	14.696016587379534	17.09837162509821	13.303162088067104	1.440958470160236
65232	12397.204497156163	53.9269	2898.475026531698	1.1065309333117466	8.554294505680527	10.69632417613421	5.455	1.9753440527434392
65233	16014.926017700249	85.5423	4149.137065288466	1.0162295849400016	7.719641827058717	13.089486264201314	5.455	2.678033084380463
65234	79050.19853498983	63.04847975962624	7913.957690608727	1.0180506319900493	19.97741247183985	36.926603030549494	10.69632417613421	10.763468742563052
65235	8403.863256897752	30	1779.9387091574756	1	9.442868132100656	13.089486264201314	5.6825	3.6475050832884777
65236	14168.359211726582	61.14459336282494	3299.466642955346	1.0811368602284153	8.58827	10.69632417613421	5.6825	2.1297408463425636
65237	171504.54259412028	152.57269658770176	18133.479966246934	1.048335891599253	18.915789237736302	26.057486479687242	10.46882417613421	4.948318515537554
65238	50869.072517941124	69.98202095942625	6688.443791332305	1.0673943077114945	15.211033868255997	21.699032881366634	13.397825252946706	3.051441575019455
65239	11260.964579262985	50.67590539197671	2677.8946435846565	1.1233139694932113	8.410311889036041	12.315405996654441	5.455	2.880145517942276
65240	32249.401132037514	61.63749593000049	4997.907943187576	1.293073442662983	12.905160118443249	27.13040636173664	5.6825	7.118015952163726
65241	77045.6	61.803009337940495	7735.415739642311	1.1053907261857365	19.920221766274743	31.623493041097305	10.46882417613421	8.375692309280963
65242	27547.371786222135	67.03302303246646	4817.141681678307	1.134230508163561	11.437227138656445	17.476501076812497	5.455	3.91092
65243	194570.24038671097	86.78750492353274	14567.05437014044	1.0403715746446345	26.71373847351613	29.699755417978537	23.074460652956084	2.3397722746863043
65244	48538.721405838565	63.88035780201784	6242.129409516949	1.0256133638633727	15.55197536655837	23.782977464112662	8.303162088067104	6.025057779979477
65245	4990.779962194406	37.43154291503197	1532.1737159459176	0	6.514639835226842	7.460529670453684	5.455	0.9493034876347302
65246	51525.190951607954	29.29215928847532	4355.022775147411	1.0365662563674671	23.66242089278806	28.93200478234543	18.980797243062668	4.083781401690267
65247	83571.7	83.11369646227547	9342.666888349328	1.0393883859275053	17.890331921606645	25.958058337624536	5.455	6.2848731125930986
65248	21517.284779990754	33.292561210348154	3000.3524172067446	1.0325012714079342	14.34317159317093	17.4067	8.075662088067105	3.6819657913340342
65249	34925.51714022487	66.28912429652394	5393.832995516599	1	12.950166298902932	16.79003263635282	5.6825	3.9375011346562028
65250	8287.190259242938	33.60310155527739	1870.6746844621587	1.0138345290236235	8.860108417648902	13.0497	5.455	3.149734822699685
65251	12307.052136266235	33.60310155527739	2279.6681649602992	1.0138345290236235	10.797231215869141	16.240369471473215	5.6825	4.316483162017981
65252	30507.732393677034	35.22334712622091	3674.7280758864154	1.0093937525160042	16.604076145861747	16.79003263635282	16.2322	0.26298219086377844
65253	40777.37069157026	53.989102604136704	5259.7802015219295	1	15.505351603769006	18.09741692043722	13.0497	2.2954468998029207
65254	46147.3	70.8961	6411.932789265678	1.0075039120074996	14.394181054480791	18.09741692043722	10.46882417613421	2.658705455682868
65255	88131.7	133.72374487308284	12169.574321422293	1.088280223083299	14.483949057938945	20.918062926585016	5.6825	4.785331447526552
65256	54463.4	52.99035106697522	6022.206422945103	1.3253544917289155	18.087517844900837	19.898224900901926	15.923824176134211	1.2750840794692733
65257	465783.8807421303	132.4988477109385	27848.589926490793	1.038223320945139	33.45116445547976	38.75892975242148	23.782977464112662	4.8185074279979325
65258	146440.10005720326	123.59598652411825	15081.242547823604	1.0647093157589669	19.420163768712314	24.52180714546215	10.46882417613421	4.995776887437553
65259	115816.4891202953	73.25590035086988	10325.508177551583	1.051869396414484	22.433082639378252	27.801710367312747	18.09741692043722	3.397475248164905
65260	30860.599303236653	48.258839325067825	4326.089958355614	1.2070135067469674	14.267201838293278	23.683549322049956	5.6825	5.981891094829274
65261	8663.570143832452	40	2086.8122413949523	1	8.303162088067104	8.303162088067104	8.303162088067104	0
65262	219799.1115471887	118.19093734867235	18067.996044217543	1.5287310850673834	24.330214707738207	54.615930503359905	5.6825	17.195607329528634
65263	149208.21816548126	67.21649839231672	11226.367275399445	1.0141557905661465	26.581745368770203	37.69423220560403	18.35091584362472	7.382468501209478
65264	22403.768442383862	36.04989074561654	3185.7922108371213	1.0000000000000002	14.064802071003172	16.099326329759204	12.03027781224714	2.034524258756032
65265	123586.6824288687	106.82275891652493	12880.201707577085	1.0727284812437574	19.190178109736575	28.287760279351442	10.69632417613421	5.616829684380755
65266	15379.858817709419	83.72355091649688	4022.582187605042	1.0012901267185912	7.646759270749047	12.03027781224714	5.455	3.0996156861502664
65267	120263	108.82695153902696	12824.479534450971	1.0248016776854905	18.755274145088585	39.395229402612635	5.6825	10.935282041284275
65268	213277.42969036868	161.3848208039257	20797.384605426527	1.0278848431479473	20.51002409550281	24.410749280347332	16.606324176134212	2.638607008497938
65269	33786.6	26.59802799119379	3360.4867487207516	1.1449018065144916	20.108185367381243	20.52810630033987	19.898224900901926	0.2969289392572289
65270	37116.589962439146	66.19287178047591	5556.41	1.079858466032565	13.359908586280037	16.099326329759204	10.46882417613421	1.635984677917362
65271	39604.308504205736	54.9318	5228.6295478187285	1.0033930558875943	15.149020653309739	18.09741692043722	13.303162088067104	1.5970740765785072
65272	41499.61061434694	27.37299764366336	3778.2276582937902	1.0501507875989795	21.967766036146028	24.331242712633593	17.789077931691825	2.963244213292161
65273	61291	72.41630775382629	7468.2928568820935	1.0354079253655362	16.413647167310526	23.97354189694122	8.075662088067105	6.0289449438373985
65274	89355.03397774418	68.46047397433429	8767.674029506514	1.0753128850785358	20.382836696946296	23.874113754878515	16.922869471473216	2.841791325416481
65275	92218.73489563353	112.78879119261624	11432.665135129419	1.1573637828041539	16.13249995615998	22.46537198386222	11.004663164879602	3.0276961262033963
65276	30678.57352333876	15.48264835226842	2443.121907816503	1	25.114238814842597	27.15401697672911	23.074460652956084	2.039778161886513
65277	67930.42097999269	85.71429052380928	8553.89	1.071428631547616	15.882929174688668	22.46537198386222	13.089486264201314	3.107599895087068
65278	11681.903784449083	40.711320293009415	2444.6649053326855	2.035566014650471	9.557059340907367	13.089486264201314	5.455	3.461438601918546
65279	707440.0674829761	151.0190794209729	36640.86080549179	1.0799090388504646	38.614817006534075	56.29944778388282	22.13624026477275	10.94723556243754
65280	148211.42040600092	71.12002591672207	11509.109441273467	1.018590592718497	25.755497619041066	30.15688437573362	22.13624026477275	2.989183953648424
65281	201454.86386341264	93.52512848997169	15387.142203801935	1.0399068189440606	26.18483162047286	40.94929022050056	14.396870548285714	9.96591
65282	20196.563322706763	51.49055041142563	3614.992802246611	1.0743240910633987	11.173777889767967	17.789077931691825	5.6825	4.179260970808882
65283	859511	72.76493763135687	28034.433635617766	1.0000461007156747	61.31825072804727	67.5363	54.24368920145292	4.9638223987952825
65284	317865.32982038875	76.1629	17442.07404383678	1.013235706297957	36.448111505719424	40.94929022050056	29.063802766281402	4.468452690372886
65285	74193.25741050734	45.239986443047435	6494.5398289528775	1.1315082468931965	22.847887414517437	24.064678187707074	19.542635154995562	1.6857092894400414
65286	124702.48966779417	119.6296281701309	13691.841737887822	1.0626247182323962	18.215590284354466	27.030978219673933	12.861986264201315	5.273574969203372
65287	32879.41458969075	87.8758	6025.62	1.2793931767474114	10.913210320329082	23.17388879501879	5.6825	5.7204239694504695
65288	72664.81020833275	82.73189391684043	8691.675164679345	1.0095066345521293	16.720553594460867	18.788123227030834	13.089486264201314	2.0958606977067826
65289	185643.50212704702	157.58116515197167	19173.304167560167	1.0573547402607848	19.36478976233447	27.253445118791817	5.6825	5.841983566470552
65290	84377.00858197565	106.84558119247365	10643.764992389975	1.064769635390127	15.854729720602267	27.062880685963254	10.46882417613421	5.876155983917362
65291	462308.8297681204	393.2813723235329	47799.42963604079	1.0010841906769576	19.343696495471963	33.28828538138097	10.46882417613421	6.431229209578678
65292	83046.46537587038	95.6728	9992.166509882612	1.0072873822501587	16.622314148535143	26.88745245180259	8.303162088067104	5.75845
65293	8369.426404904025	26.080147052785406	1656.1809973628451	1.0160542400764152	10.106898241473308	16.79003263635282	5.455	4.845285093089584
65294	28742.043648782917	33.292561210348154	3467.6667783134503	1.0325012714079342	16.577165850267782	18.09741692043722	14.396870548285714	1.394787247686942
65295	88713.32886395592	81.60091859594556	9537.771064577806	1.0688764570638563	18.60252846567624	26.696888018974033	10.46882417613421	4.77869
65296	8687.427703946529	38.19488971053588	2041.9878980851515	0	8.508794505680523	10.46882417613421	5.455	2.4016140590419943
65297	13813.28463673723	20.98222159687822	1908.4427974472528	0.9999999999999998	14.47597450152971	17.476501076812497	11.47544792624692	3.0005265752827883
65298	47155.59175923702	47.11595125490426	5283.911238370114	1.014043930723894	17.84874485279307	23.782977464112662	10.46882417613421	4.354014319585162
65299	6112.819727804252	52.11776280693561	2000.8687835960943	1	6.110165522016777	8.075662088067105	5.455	1.1347799715004423
65300	5949.059892574383	52.50446272698757	1981.1949485980308	5.250446272698757	6.00553	8.075662088067105	5.455	0.9313662514903933
65301	85836.36146082204	111.44295238877379	10963.945965565239	1.2164630262628433	15.657932231773234	26.1486	8.303162088067104	4.770944088648038
65302	78564.42573139575	46.95489678257437	6808.608259416295	1.0109734855780557	23.077969164327016	32.52784784458535	14.088531559540321	7.257051892295331
65303	74116.27059819718	149.75088678924132	11809.905229660973	1.1619090542703505	12.551543667268671	22.46537198386222	5.455	4.7992
65304	14012.283874809424	33.60310155527739	2432.478877806129	1.0138345290236235	11.520991201738374	13.397825252946706	10.46882417613421	1.330368020344072
65305	142436.49260538488	66.02137038681809	10870.708113995595	1.03801	26.205559216883707	32.52784784458535	22.46537198386222	3.6717391574667317
65306	89329.19164219465	31.28239480922137	5925.863322480375	1.0427464936407123	30.148920682431246	34.09191618761553	25.25783337776482	3.99958
65307	103336.23134901132	63.85164518402945	9105.782808235295	1.000331576008574	22.696836400612092	26.049194628390392	17.913708460218608	2.7444964172726376
65308	14027.628538905277	59.74131799868216	3245.1476418040374	1.0221138317607088	8.645294505680525	13.089486264201314	5.455	2.8962686081426554
65309	22283.04012713842	33.60310155527739	3067.4806753973085	1.0138345290236235	14.52856104741541	17.09837162509821	13.089486264201314	1.8214852981148721
65310	20364.107374091956	58.04688265075211	3854.136322948073	1.0142987792057863	10.567403780110826	17.913708460218608	5.455	4.422698995416236
65311	7136.1	40.62685541621737	1908.7191865090813	1.0161281106186577	7.47737	10.69632417613421	5.455	2.1231555609802686
65312	61353.105629523416	89.71456529259194	8316.769902252352	1.0453825843861928	14.754070715100038	27.15401697672911	5.455	8.364543149144785
65313	891689	206.19709099756568	48067.64920169574	1.0025605966026343	37.10141562252879	43.711932229004475	24.52180714546215	5.396780718477158
65314	9998.582296175397	49.35599706434667	2490.256656471078	1.1384853672428756	8.030162088067105	15.48264835226842	5.455	3.8552836110328674
65315	227369.42152752887	75.65326306768213	14702.283497206752	1.0110890770600667	30.92981053871341	35.545190417362264	24.501885571113185	3.188670769217415
65316	3735.3676410910043	36.095600909534355	1301.6635578232836	1.0510397675063643	5.73937	5.91	5.455	0.1886330349514634
65317	129055.49747059919	30.96529670453684	7086.483976772022	1	36.42299845554311	39.4036	34.02005457105603	2.2354560496306193
65318	48072.10540795332	35.22334712622091	4612.8232607736145	1.0093937525160042	20.842812607518447	31.37831508153215	8.075662088067105	9.64326
65319	90575.08411360049	54.68916281911534	7889.690060083778	1.0165609068192454	22.960365597083722	31.37831508153215	15.79098734101381	5.768988764337207
65320	165545.1432292126	99.77733909087131	14407.184335318836	1.1972019538593752	22.980915545500864	35.845343887178196	7.848162088067105	9.507351724818447
65321	225050.36231342657	82.27107617554904	15253.460416687252	1.0769906236023892	29.508105854750436	33.6542	24.4307	2.8100221222228656
65322	37532.97465519063	65.9486	5577.173980182535	1.1740982793963313	13.459495718999325	17.287926926718676	10.062744432130597	2.5659070063092155
65323	66454.23869901446	74.42063855974095	7883.389264738152	1.0370040061365713	16.859306693444562	23.511668036362202	10.24132417613421	5.341295670795834
65324	47517.62562119045	92.32587927884062	7424.958386555576	1.2149742447596867	12.799432171156932	17.09837162509821	10.062744432130597	2.5319127325324335
65325	93822.97667747947	197.00636976961206	15240.515954932225	1.116485416613748	12.31230976102432	23.782977464112662	5.6825	4.5464363601815645
65326	53362.44479772841	26.958777123700187	4251.800566183222	1.019994217239592	25.10110432843329	30.701700736664897	21.52715159567888	4.010282735303138
65327	64997.722352335426	220.6332337048865	13424.232532447135	1.0014339969654278	9.683640713945058	17.09837162509821	5.455	3.536459315389612
65328	7895.476885194221	39.64548524107128	1983.3117466914882	1.118033988749895	7.961912088067104	13.089486264201314	5.455	3.1174577955784883
65329	43826.16304962498	60.81123769417238	5787.134532372574	1.0145342597854519	15.146066781225286	21.699032881366634	5.455	5.949430853477314
65330	15002.103446258374	47.90363409779593	3005.143676997124	1.0175552274872768	9.984283654117434	13.089486264201314	5.6825	2.6874433519133896
65331	65366.9	115.79086392970112	9752.612935648804	1.277430189487612	13.405000222753534	21.85628331476835	8.303162088067104	3.905911688005321
65332	7239.66	33.60310155527739	1748.4516582828119	1.0138345290236235	8.281221413897365	13.706164241692097	5.455	3.8371380460034814
65333	34325.62937936435	66.6291	5361.005773192746	1.5717199101915904	12.80566775399002	23.074460652956084	5.6825	5.631522522452218
65334	23928.500301021184	49.71684322239295	3866.4682196050517	1.0703776703488146	12.377445742184538	13.089486264201314	10.46882417613421	1.1058502622254682
65335	56586.69234498755	55.34203409285021	6273.207387904332	1.1543220887024817	18.040752950108114	23.074460652956084	13.397825252946706	3.31593
65336	3095.7531384958957	31.136865530284034	1100.589939249735	1.5984977678733432	5.62563	5.91	5.455	0.1886330349514634
65337	3473.8	26.958777123700187	1084.8199130383643	1.019994217239592	6.404387362689035	8.303162088067104	5.455	1.3426364842604575
65338	116688.38470357508	70.11784192992471	10139.884696287281	1.1015699128106968	23.015722209602746	26.79631616103674	20.15172382408943	2.1383946876892543
65339	40617.35041212968	52.65343378316808	5184.108426479777	1.0248218884249651	15.669946332395881	18.788123227030834	8.075662088067105	3.5726212524748546
65340	70110.42512099164	47.928321481145154	6498.19	1	21.57845041695753	23.874113754878515	20.15172382408943	1.5534073207786065
65341	24017.10228856409	56.8547	4142.364427697009	1.1065927721784183	11.595842281755324	18.09741692043722	5.6825	4.28134
65342	22270.147403347786	26.59802799119379	2728.294183687781	1.1449018065144916	16.325327038776788	17.789077931691825	13.397825252946706	2.070056364696177
65343	23974.61195287573	66.83806949625665	4487.378202724772	1.487975178540785	10.68535383904934	13.706164241692097	5.455	2.655462146832249
65344	25730.83944353288	51.37813153472983	4075.8769342166106	1	12.625915776565707	17.09837162509821	5.6825	3.411631272495147
65345	1104.9862123883702	11.82	405.12785055485614	1	5.455	5.455	5.455	0
65346	18748.370788773493	52.13155666196819	3504.588614040795	1.3032889165492048	10.699327569381444	13.706164241692097	5.455	3.32404
65347	32712.635217774874	36.55955757390945	3876.7086488149557	1.0645493612621237	16.876499206498053	20.52810630033987	13.089486264201314	2.697799983455673
65348	12023.031019466756	30	2128.9847136503063	1	11.294614698150985	13.089486264201314	10.69632417613421	1.036269581819962
65349	21108.061925560265	46.4634	3510.6271621409064	1.1615855543178901	12.025237059174245	14.396870548285714	5.455	3.3109938669393424
65350	6087.859043376275	23.791155482061043	1349.1	1.024081067194046	9.025049450756141	10.69632417613421	8.075662088067105	1.1854137022619735
65351	6343.3	30.106485249777144	1549.147072933698	1.2959219894679377	8.189412088067105	10.69632417613421	5.91	1.696039932425193
65352	5512.727126597446	30	1441.6133895950206	1	7.647996566050328	8.303162088067104	5.6825	1.134779971500442
65353	103320.88205984769	48.6938	7951.253624768396	1.015970328078096	25.98857662847026	29.699755417978537	23.683549322049956	2.4524812517506946
65354	2353.9764040096775	11.82	591.3093181568015	1	7.961912088067105	10.46882417613421	5.455	2.5069120880671045
65355	24163.409383904476	62.783608702194115	4366.24	1.0276496135794908	11.06830281243971	18.788123227030834	5.455	5.5124659244611625
65356	55881.55602584874	67.65026570862112	6892.4548622233815	1.1073076373130621	16.21528385543097	21.08994421227277	10.24132417613421	3.5843772198265245
65357	6833.607667079718	10	926.6803471405343	1	14.748575791352955	16.099326329759204	13.397825252946706	1.350750538406249
65358	31158.939759471847	27.37299764366336	3273.839978724461	1.0501507875989795	19.035102486354177	21.52715159567888	17.789077931691825	1.7621448242533941
65359	23254.00841333585	41.236266199349416	3471.3108992403645	1.0128943473845071	13.397825252946706	13.397825252946706	13.397825252946706	0
65360	11911.082864401202	43.56324156524047	2553.5281461205295	1.027616730483114	9.329118132100657	13.089486264201314	5.455	2.8543635109930983
65361	35968.84140773717	89.39972446076689	6356.766319029031	1.1602075509070229	11.316710290282073	16.730963960343104	8.303162088067104	2.969621682384653
65362	2700.628934346929	20	823.8580470064654	1	6.556054029355702	8.303162088067104	5.6825	1.2353919557804975
65363	20048.458923153677	29.29215928847532	2716.571393565694	1.0365662563674671	14.760119296433174	17.09837162509821	10.69632417613421	2.884403615887402
65364	164537.60561017873	147.85487594576972	17484.58562201613	1.3051120667507217	18.820875617778135	23.17388879501879	13.089486264201314	3.3859097226942865
65365	127820.0323859759	78.98676521121439	11263.712525043924	1.0508036865555457	22.69589748527028	26.88745245180259	18.35091584362472	3.27374
65366	67122.7	38.19488971053588	5675.998643853077	1	23.651416406706446	23.874113754878515	23.074460652956084	0.3351769948017141
65367	79825.99785946436	225.60148671414103	15043.472232108112	1.006745669112866	10.612709170837213	15.79098734101381	5.6825	2.7622246374254305
65368	40484.878536134886	80.70590153628534	6407.726977897512	1.042533547233356	12.636268266666594	17.789077931691825	8.075662088067105	3.5562137662908273
65369	97506.59870308748	105.13434710925705	11349.957797545932	1.0309051252920016	17.181843394020405	23.874113754878515	13.397825252946706	4.024847274296655
65370	20032.76105606119	58.436488600873346	3835.46	1	10.4461	17.476501076812497	5.455	5.19522
65371	34408.67952980722	33.60310155527739	3811.7869375921396	1.0138345290236235	18.05383149329053	21.782871983862222	13.397825252946706	3.4853695448113013
65372	21258.608615315283	55.97162561432644	3866.840961775958	1.0223875795949486	10.995336413086747	17.351870548285714	5.455	4.888008591689799
65373	32964.42749891151	39.21017501873716	4030.2	1.026581705455775	16.3587	19.979842538401677	13.397825252946706	2.867242685367436
65374	17149.756977998906	66.06762532320498	3773.360211769754	1.1022283363175767	9.089912447004602	13.706164241692097	5.6825	2.5258891196283257
65375	16058.907386031788	70	3758.4774485445796	1	8.545432349075494	10.69632417613421	5.6825	2.258689212614528
65376	13028.711235640343	44.430647690800065	2697.099592700233	1.0081470262089065	9.661275594644612	17.391326783933838	5.6825	5.466760625469397
65377	5368.952819942704	30.106485249777144	1425.212932142534	1.2959219894679377	7.534246566050329	13.089486264201314	5.6825	3.2073191351403674
65378	37203.64035072305	100.79658347112431	6864.684100069511	1.3407808969813366	10.83914126517383	16.914663164879602	5.6825	3.9104635546705393
65379	318871.95492961025	272.1502998230675	33023.07438048477	1.2262110027048008	19.312069570242674	26.1486	13.089486264201314	4.283957231802937
65380	14228.008097988451	19.47882953362445	1866.2009764544248	1	15.248098439022458	17.09837162509821	13.397825252946706	1.8502731860757518
65381	5444.205204921498	26.080147052785406	1335.7561830013701	1.0160542400764152	8.151495421400439	10.69632417613421	5.6825	2.0475873995396476
65382	0	0	0	0	12.667186992486396	14.63804980883858	10.69632417613421	1.9708628163521853
65383	6748.751115027374	15.48264835226842	1145.880326540303	1	11.779155220167763	13.089486264201314	10.46882417613421	1.3103310440335525
65384	19579.994973011824	33.60310155527739	2875.4174382577826	1.0138345290236235	13.618888661171475	19.919017631246007	10.46882417613421	4.454863917089521
65385	96217.1	82.64492150099055	9996.297111444157	1.00448	19.250548842042328	21.699032881366634	16.914663164879602	2.153808271045721
65386	7308.778236258856	36.18074849731314	1822.9136541448206	1.388055558437152	8.018787088067105	13.089486264201314	5.455	3.116938937738128
65387	8021.055099139939	26.874805239524235	1645.8617210025388	1.0310378956755901	9.746936813445174	13.089486264201314	5.455	3.188243759281366
65388	93181.45924410476	104.71321115266184	11073.130663513624	1.0171123445829622	16.830192305260358	26.605751728208176	10.46882417613421	4.65885
65389	40702.88075341255	47.928321481145154	4951.235865561571	1	16.44150343817079	17.789077931691825	13.397825252946706	1.8039791800607987
65390	15419.7	57.28492716801924	3331.680028400619	1.0865829876841677	9.256419996227772	16.79003263635282	5.6825	4.321363234357524
65391	91719.7	50.705751153098994	7644.78	1.011121841103043	23.995388409683343	26.605751728208176	20.94407973774159	2.1443594719924626
65392	13757.75990670809	33.292561210348154	2399.1223605190826	1.0325012714079342	11.46899393971003	16.099326329759204	5.6825	3.8484054800367007
65393	40303.558925851816	101.94434580313288	7185.519996501215	1.0349109550314377	11.217993672128527	21.52715159567888	5.455	5.300114163798462
65394	6864.91	26.958777123700187	1525.0095172242347	1.019994217239592	9.003108776586402	16.099326329759204	5.455	5.017783552623499
65395	83955.06787597622	52.716655810533155	7457.655482348841	1.0114911494918937	22.515137116399476	26.605751728208176	17.789077931691825	3.283291108064147
65396	50022.92503490066	29.00719060225255	4270.1419064272795	1.026482024564996	23.429162838643734	25.158405235702112	21.445533958179134	1.5264092162258054
65397	99298.32756231091	79.13930844490699	9937.382908149108	1.2326281504914736	19.98480454665418	30.624307696265372	13.089486264201314	7.0642286558088365
65398	9790.592679743002	23.791155482061043	1710.870709222884	1.024081067194046	11.445157868405042	13.397825252946706	10.46882417613421	1.380744349011211
65399	86676.3	90.41533420523595	9923.758359179385	1.0181790796494197	17.468443940358203	27.15401697672911	10.46882417613421	5.422238440933188
65400	52055.28846393232	88.93876703680391	7627.512235758825	1.045794156463991	13.649349055092948	17.09837162509821	10.46882417613421	2.306720810416386
65401	6534.56	36.095600909534355	1721.6310670646417	1.0510397675063643	7.591121566050329	8.303162088067104	5.6825	1.1058502622254678
65402	22007.89565897435	71.9437	4460.57	1.0134209985397558	9.86775	16.407665318504595	5.6825	3.6935503703112813
65403	105460.61751373178	153.6631457075607	14270.360576244773	1.021255166904757	14.780371799334535	23.683549322049956	5.6825	5.352891989485134
65404	24256.12829815756	62.84662725338124	4376.799582892673	1.00728	11.083956593747631	15.48264835226842	8.075662088067105	2.8851540341045525
65405	108193.91505660825	91.43787288111227	11149.859822204118	1.0080300366418393	19.407224266828557	22.13624026477275	16.914663164879602	2.164290933383192
65406	48263.172080685086	57.863900090225854	5924.022704098407	1.011101381184011	16.29405371701066	18.788123227030834	13.397825252946706	2.386791888660454
65407	85095.33870847615	62.86199481041237	8198.83	1.0342490603671268	20.75792173001814	22.46537198386222	17.913708460218608	1.9194187127776723
65408	8531.215059337992	15.48264835226842	1288.3474495046187	1	13.243655758574011	15.79098734101381	10.69632417613421	2.54733
65409	13614.374259541826	26.958777123700187	2147.6023413032813	1.019994217239592	12.678673325788877	17.09837162509821	10.46882417613421	3.125198638240281
65410	45533.88288980435	40.14859888129026	4793.000474579789	1.0376275818496599	19.000157889112828	21.173783314768354	16.240369471473215	1.8900278067686704
65411	69381.78230827196	53.712017166410284	6843.2654936209865	1.287753483084769	20.277390194183415	25.25783337776482	16.914663164879602	3.4161964168954477
65412	48489.23098498397	104.06456020791255	7963.042008721908	1.227393546458966	12.178569680248778	16.922869471473216	8.075662088067105	2.404127207766111
65413	133895.02813350526	93.49939512760366	12542.715112627027	1.032319178909783	21.350246247514654	28.351837067535175	17.351870548285714	4.040102614107587
65414	6614.1249686324645	40	1823.3545529657395	1	7.254897252840263	8.303162088067104	5.6825	1.2838569808042235
65415	5034.409069469394	32.244571636168466	1428.2607070489742	1	7.049706044033552	10.69632417613421	5.6825	2.107423539646242
65416	38270.75971995563	61.06264542765541	5419.088972742815	1.0804167277579586	14.124425678357255	18.35091584362472	10.69632417613421	2.5354213450494805
65417	29929.636370089258	84.16146353513068	5626.162759858971	1.1195030494483076	10.63944917613421	13.089486264201314	8.075662088067105	1.7735667098458645
65418	20681.937892813537	38.9577	3181.9765382173064	1	12.999428276363432	23.074460652956084	5.455	7.41235
65419	22754.305463598972	65.8092	4337.905624514143	1.2808799994034652	10.490917706927991	17.09837162509821	8.075662088067105	3.167439159443636
65420	60656.8	53.36029130915611	6377.549655016521	1.0094521037771937	19.02198296724298	21.699032881366634	17.09837162509821	1.6451921826018612
65421	33602.5	76.25957412291726	5674.634306173011	1.2678799926957476	11.84305197679923	21.08994421227277	5.455	6.267145740999802
65422	93936.93049722089	61.23890923697627	8502.308085688837	1.161582291377714	22.096807020045862	27.34458140955767	13.397825252946706	4.260298724307327
65423	109372.7376246718	81.9152	10610.641451043783	1.0061581619316806	20.615669303181036	25.25783337776482	18.09741692043722	2.600588949692684
65424	306934.1809709553	152.37348544679256	24242.771082028485	1.0173072452303786	25.321707649047596	28.4783	21.52715159567888	2.2165710482794774
65425	60511.14238122322	47.90363409779593	6035.410842163664	1.0175552274872768	20.052037537689905	22.46537198386222	18.09741692043722	1.876307359407424
65426	47162.136291291026	85.06219301616883	7100.189731637694	1.051858329540403	13.284753809082465	18.09741692043722	8.303162088067104	3.7482116381419184
65427	162444.7228277556	234.63277889857534	21885.278514077538	1.2231318081013973	14.845113597550455	24.31961298958148	10.46882417613421	3.3209982878116198
65428	46439.233428183514	68.10798756119108	6304.4394380934855	1.205074043872246	14.732232384558245	19.898224900901926	10.69632417613421	3.1453066455562513
65429	99265.09886431757	33.60310155527739	6474.301260009694	1.0138345290236235	30.664343495245053	33.03749199872772	26.156914621749948	3.1887250099383926
65430	157462.13466526722	128.69678459240697	15957.940726518262	1.038247229828456	19.734643380847128	27.15401697672911	16.099326329759204	3.168239387610887
65431	103877.13926562024	160.57174970993418	14477.697305775684	1.0365291525204416	14.349953182703972	26.50632358614547	5.455	5.093611105172186
65432	129460.31861577186	72.85599963774285	10886.942482554097	1.0461272880009922	23.782677059831446	33.03749199872772	18.177635154995563	5.0551158371635125
65433	74907.56301365433	47.928321481145154	6716.82	1	22.304463837388994	23.683549322049956	21.699032881366634	0.8159762909249617
65434	13587.92972103288	58.639707323876685	3164.298715991272	1.11228	8.58827	13.089486264201314	5.6825	3.0132825554757994
65435	75717.19516019731	41.530147649133795	6286.138254263752	1.1272174337292669	24.09020995007228	30.15688437573362	19.798355543178904	3.8867
65436	49507.467417963606	28.767926944244138	4230.527970368768	1.088443996938709	23.404864718881942	25.25783337776482	20.40744421227277	2.139142552208518
65437	98053.9	109.21346355875801	11600.465636663668	1.0410844214769237	16.905163411921095	25.058977093639406	5.455	6.631793809083062
65438	61615.48603270114	36.19983845215356	5294.2346673911425	1.0921803187571086	23.276446891260907	25.158405235702112	21.08994421227277	1.4679861066382955
65439	20064.922672977176	35.078719236086755	2974.0313443857926	1.0583551859630227	13.493417082408762	16.79003263635282	10.69632417613421	2.171618102970395
65440	50179.88786375527	38.8371	4948.723027215311	1.0168139235553144	20.27993386891645	21.52715159567888	17.913708460218608	1.4770379663589142
65441	15015.399256144665	58.80301961473536	3330.99	1.1124158133739575	9.015580421565206	17.789077931691825	5.455	4.822116736500868
65442	44810.18797455856	27.37299764366336	3926.0379646362144	1.0501507875989795	22.82718016391401	27.801710367312747	17.605369471473217	4.166309529726765
65443	32052.11393304716	33.44100215304559	3670.057874253692	1.0371048662198723	17.466816617743376	21.96435897908499	13.706164241692097	2.942868371622023
65444	8551.35	23.791155482061043	1598.9318749214287	1.024081067194046	10.69632417613421	13.089486264201314	8.303162088067104	1.9540086625126487
65445	0	0	0	0	15.099189742953623	26.705179870270882	5.455	7.721913672481116
65446	76584.13688818096	97.38577599841929	9681.042076553485	1.006021515395301	15.821465557651084	26.1486	5.6825	5.787884194419135
65447	25016.473142471787	64.19090508413927	4492.154893815437	1.1350006560037125	11.137849755320392	13.706164241692097	5.6825	2.5595281115771633
65448	12433.555589138916	29.29215928847532	2139.3325339796347	1.0365662563674671	11.623770864653507	13.397825252946706	8.075662088067105	2.508891776311749
65449	36758.05715814107	72.00772550003886	5767.28	1.079240213071938	12.747111700453502	23.683549322049956	8.075662088067105	5.479203638911949
65450	21423.675782844635	26.958777123700187	2694.0274702989277	1.019994217239592	15.904571144159476	20.918062926585016	13.397825252946706	3.54507
65451	7188.677188297734	20	1344.1397380863255	1	10.69632417613421	10.69632417613421	10.69632417613421	0
65452	3521.987396159337	16.716004307249985	860.1319260246457	1	8.189412088067105	10.69632417613421	5.6825	2.506912088067105
65453	63835.827187848765	26.874805239524235	4643.119272861674	1.0310378956755901	27.496957728809363	27.801710367312747	27.34458140955767	0.21549265727023628
65454	20975.970354731868	26.874805239524235	2661.5744884051405	1.0310378956755901	15.762076504799245	18.09741692043722	13.397825252946706	1.918709173311497
65455	2413.4832924770762	23.791155482061043	849.4441856496528	1.024081067194046	5.6825	5.91	5.455	0.1857529721610577
65456	9591.011150173988	40	2195.670291091425	1	8.736294505680526	10.69632417613421	5.6825	1.8646340597241817
65457	1897.7026864424197	19.47882953362445	681.5542757144494	1	5.56875	5.6825	5.455	0.11375000000000002
65458	40611.892718406976	65.72170379790474	5791.431900923686	1.0533609400574642	14.024819220244899	19.542635154995562	10.69632417613421	2.938920296883726
65459	26798.589315130204	26.874805239524235	3008.3860172951645	1.0310378956755901	17.815924659312685	22.13624026477275	13.397825252946706	3.568112991812936
65460	107514.29324143623	130.62048746353395	13284.45323430916	1.0084929452258766	16.18648375587847	31.37831508153215	5.455	9.036396620278913
65461	63064.162673069724	70.37499620726737	7468.019463279815	1.1279420325038951	16.88912649013722	27.34458140955767	8.075662088067105	7.48244
65462	75198.49800527803	39.41540205611726	6102.987712632064	1.0145605887808329	24.64317529253121	26.696888018974033	23.358524103741086	1.4673695613023348
65463	12214.647822941524	29.29215928847532	2120.416135913459	1.0365662563674671	11.520991201738376	15.79098734101381	8.075662088067105	3.2032918190541015
65464	26882.1	81.20571633751169	5237.565866349817	1.3015324429560533	10.265096288718995	15.48264835226842	5.455	3.235850313260934
65465	17794.054099856297	71.94201402197776	4010.8247036870157	1.0133972351452558	8.87302	13.089486264201314	5.6825	2.0281190160166744
65466	1536.228943331183	10	439.37253271460906	1	6.992831044033553	8.303162088067104	5.6825	1.310331044033552
65467	106811.53358423577	114.52817704728204	12398.52954819852	1.113151300954126	17.22970988922719	27.801710367312747	10.46882417613421	5.669788980123538
65468	32197.575157970314	92.9899	6133.867263326405	1.0967728719727627	10.49829537410287	23.683549322049956	5.455	5.995814339545377
65469	23013.492703869484	36.095600909534355	3230.898672544476	1.0510397675063643	14.245877098798235	17.09837162509821	10.69632417613421	2.441444683338929
65470	67795.38745691688	93.2106	8911.228804152463	1.0033874804276564	15.215721411019215	21.373080814554086	10.46882417613421	4.169909586280209
65471	251665.10181512323	226.4566373566201	26761.407882256375	1.0744104928680962	18.80806143850039	23.874113754878515	10.46882417613421	4.356194425977089
65472	116724.43240468611	61.93059340907368	9530.999309414574	1	24.493639882942293	27.15401697672911	23.782977464112662	1.33081
65473	6320.865916441164	30	1543.667811185464	1	8.189412088067105	10.69632417613421	5.6825	1.7744784134777427
65474	13700.988496400636	42.90866345604905	2718.0245581794293	1.012175835998581	10.081578148490129	15.79098734101381	5.455	4.592166212859141
65475	115748.2689429894	94.992	11754.544391821628	1.0222239283652113	19.694216140529054	27.13040636173664	13.397825252946706	4.722311450904029
65476	51612.6	68.76396479183123	6678.261067507553	1.1015108947854462	15.45690774767904	30.559279233251676	8.303162088067104	7.402669203616071
65477	123430.10355611464	61.30069114088743	9750.977722066234	1.0000483212402302	25.316456887558093	29.023141073111283	21.699032881366634	3.0095499099318217
65478	145454.07715788882	57.59654640469675	10260.442790315545	1.0166872605870239	28.35239767530843	35.89396574501022	16.01488979964024	7.478102266249071
65479	15608.434372520305	41.08030390033441	2838.581887060113	1.1409930359111802	10.99734655792212	15.79098734101381	5.455	3.704360302486979
65480	138967.74273602612	23.2317	6369.458798855207	1.1615855543178901	43.63565166981001	48.51729209530265	39.4036	3.7488959389129444
65481	8997.108951114365	21.196249668278586	1548.0533909135281	1.2680213093200419	11.623770864653507	13.478664241692098	10.69632417613421	1.3116076852820036
65482	22323.941741441355	29.00719060225255	2852.615295776476	1.026482024564996	15.651561410677232	21.52715159567888	8.075662088067105	5.621620814078659
65483	6226.883030849084	41.20103924667262	1795.5370510762025	1.0304891613278737	6.935956044033553	10.46882417613421	5.6825	2.0418158065647014
65484	40967.12889693902	58.436488600873346	5484.849962591386	1	14.938286070302489	17.789077931691825	10.46882417613421	2.874987140488798
65485	5512.727126597447	30	1441.6133895950209	1	7.647996566050329	10.69632417613421	5.6825	2.0374832449861757
65486	223849.0682104172	161.11276552590908	21288.6	1.1913867578070463	21.02992543839647	32.054929426399404	13.397825252946706	5.768596627489818
65487	112662.81742504741	38.9577	7426.627854994243	1	30.340235063558264	35.01980039283737	23.874113754878515	4.722317182524047
65488	138545.6552393881	127.693	14910.24132214677	1.4379660998096704	18.58395880334959	26.248050912515804	10.46882417613421	4.514402537429265
65489	130925.94535828423	85.44786189739949	11856.82449014444	1.056627416849143	22.08448737132134	29.612068014802336	11.004663164879602	5.224574267567535
65490	111504.91576155458	59.57488564230948	9136.58	1.0540929327812456	24.408464639447008	39.08845533498106	10.69632417613421	9.370374227507027
65491	5447.26	15.48264835226842	1029.476505396873	1	10.582574176134209	13.089486264201314	8.075662088067105	2.5069120880671045
65492	30832.168154073628	60.16285205016884	4828.043484354857	1.0512727747186594	12.772117009295556	21.52715159567888	8.075662088067105	5.091626768878779
65493	11509.916994650517	41.0879	2437.801065022398	1.0546822004001006	9.442868132100656	10.69632417613421	8.075662088067105	1.2560340702282895
65494	16316.919055571716	45.72163303087926	3061.8568215409873	1.0785311964716175	10.658185543345981	18.09741692043722	5.455	5.354399491191023
65495	156107.15296247185	47.56644554696602	9659.767719091393	1.0103927652021532	32.32109870591287	35.545190417362264	27.253445118791817	3.343966299581983
65496	51374.58647204592	30.96529670453684	4471.124101789577	1	22.980613063942076	27.15401697672911	17.913708460218608	3.824881957533857
65497	61373.24690699001	81.27849211137773	7917.394789308232	1.3372500244030658	15.503394371560038	23.782977464112662	5.455	6.058105272482868
65498	120589.20818085711	88.80101350772975	11600.270462696555	1.0000000000000002	20.79075803769241	25.25783337776482	16.099326329759204	3.502786851318784
65499	110509	126.89688677260712	13274.858886564418	1.1218727134548951	16.6494	25.25783337776482	10.69632417613421	3.8416044347262686
65500	57568.69624585708	104.26090168790085	8684.780916578042	1.267207427019145	13.25737443438934	18.09741692043722	5.455	3.8917518065808374
65501	11234.198436395976	47.66611747122222	2594.0650765050764	1.1243997928217775	8.661462303429605	13.397825252946706	5.6825	2.5471689607000636
65502	48264.84926727988	33.60310155527739	4514.504511411063	1.0138345290236235	21.382124724998505	23.97354189694122	17.09837162509821	3.05123
65503	81017.59343078618	43.77512078795443	6675.8762540878915	1	24.27174811132128	34.053020017077415	16.48169364760743	6.445830516943034
65504	79785.32046636133	47.70271510802049	6915.7291837385765	1.0132873640527391	23.07358149707943	24.410749280347332	21.52715159567888	1.2622173891188717
65505	293772.2572773118	72.00772550003934	16304.214064290112	1.0792402130719452	36.03635920369065	38.125421580948064	34.053020017077415	1.5897830241206201
65506	34867.71253512056	34.34275469440388	3879.1290182766247	1	17.977083191015485	18.16720738340611	17.913708460218608	0.10976825365618918
65507	75034.64827218653	38.9577	6060.832528687405	1	24.760508698113387	26.79631616103674	23.265025085784647	1.4914124317080126
65508	420433.97772348596	163.20073563567883	29363.97808985824	1.0031247059034745	28.63603674113188	37.98138331475015	23.17388879501879	4.906852747959698
65509	98780.04193459416	63.797765351994585	8899.021757110537	1.0606918698249557	22.200202366213222	26.1486	17.605369471473217	3.339051389398766
65510	14680.751301113405	84.66307215491703	3952.083252184731	1.0080697653996344	7.429373504719473	9.858043347463155	5.6825	1.5871133606987384
65511	9744.545264342887	23.791155482061043	1706.8426576632078	1.024081067194046	11.418211538823243	13.089486264201314	8.075662088067105	2.363539383081036
65512	7872.398030687238	59.8226	2432.715033910077	1.2987782111455566	6.4721086694926315	9.858043347463155	5.455	1.6952586376039613
65513	56001.71612435189	149.57706317570478	10259.781241755356	1.3445917861979713	10.916746625441792	17.789077931691825	5.455	3.703140793777142
65514	15422.300828852916	23.791155482061043	2147.273106212813	1.024081067194046	14.364545231094077	16.606324176134212	13.089486264201314	1.590167257830462
65515	50927.814164736796	47.07718343316643	5488.929922063545	1	18.556554697492167	18.980797243062668	17.913708460218608	0.4515257738880936
65516	4393.082177005077	26.958777123700187	1219.9434224515328	1.019994217239592	7.202108058711403	10.69632417613421	5.455	2.470783911560996
65517	36693.152648967676	26.080147052785406	3467.7873956630906	1.0160542400764152	21.162285032154585	23.874113754878515	17.913708460218608	2.462746638664208
65518	41853.1	78.45289310732036	6423.52	1.0401841579773177	13.031195427109285	23.782977464112662	5.6825	5.890440198565232
65519	126759.4800055483	84.57212139908745	11606.700252201086	1.0386806518481964	21.842466377385723	24.064678187707074	21.08994421227277	0.8784695773620707
65520	18049.453320997232	10	1506.0415658879647	1	23.969395971292794	24.064678187707074	23.874113754878515	0.0952822
65521	109861.20867020825	111.98816998687832	12434.066687820612	1.0187555300439959	17.671	27.801710367312747	13.397825252946706	4.2758803156135885
65522	42147.75054240041	78.49929839487683	6447.999870366848	1.0158051489879314	13.073123880197127	23.074460652956084	5.455	6.893398348073739
65523	10783	30	2016.209607129488	1	10.69632417613421	10.69632417613421	10.69632417613421	0
65524	89030.56019776016	51.701385891449476	7605.461591620782	1.0309757631299046	23.412270018127085	27.801710367312747	20.4809	2.5681626113394516
65525	65990.11303394896	26.080147052785406	4650.5	1.0160542400764152	28.379809888527067	33.6542	24.331242712633593	3.9035171651118485
65526	23584.70282241429	39.85443254522305	3436.833169363788	1.043449342235681	13.724671323967806	14.396870548285714	13.089486264201314	0.4626004975983268
65527	35280.61168138978	58.12862477511576	5076.542300240838	1.1025862805561664	13.899465263873019	16.099326329759204	13.397825252946706	0.9902293334228776
65528	10029.182599637197	33.60310155527739	2057.914766781433	1.0138345290236235	9.746936813445176	12.861986264201315	5.6825	3.0069096015443133
65529	39671.54877219205	66.64525818994457	5764.068551745519	1.0165006419170566	13.76512038885395	25.80609862628575	5.6825	8.417151001680422
65530	42418.58711520824	75.65541783024278	6350.428761526593	1.0657053780772014	13.359282879353533	16.407665318504595	10.69632417613421	2.346859153410109
65531	41041.561378580525	45.472557010786055	4842.744509295714	1.0902112183571158	16.94971159424194	17.789077931691825	14.396870548285714	1.2964317932721978
65532	10343.728012752055	33.60310155527739	2089.9368347332133	1.0138345290236235	9.898603480111841	10.69632417613421	8.303162088067104	1.1281474273005387
65533	20677.346430690457	83.97884153048295	4671.294775549943	1.0275438090797593	8.852940105136547	13.397825252946706	5.6825	3.441037359936419
65534	133749.87143025373	100.65901249195872	13007.024292535447	1.089015227164857	20.56579097911133	24.064678187707074	12.876542261897441	3.622809935063936
65535	23379.063724654643	40.87270236551855	3465.2547359754712	1.0222770481511219	13.493417082408762	14.396870548285714	13.089486264201314	0.5365832122468182
65536	61000.207089319716	52.81605028918409	6362.8772774577865	1.0279869802871728	19.173780800528544	23.683549322049956	13.397825252946706	3.336045917429715
65537	39657.33137789988	35.22334712622091	4189.690929385828	1.0093937525160042	18.9309	21.52715159567888	17.09837162509821	1.8869648473331577
65538	50488.64841375473	93.0856	7684.986842279617	1.0831514073580732	13.139553638787532	23.074460652956084	5.455	5.570170020969403
65539	121150.05835232564	164.80389471799606	15839.828725573743	1.8558785334544703	15.296889941332038	21.699032881366634	10.46882417613421	3.2093615929701036
65540	5985.981911874782	23.791155482061043	1337.7667570729368	1.024081067194046	8.949216117422806	10.69632417613421	5.6825	2.311783540382108
65541	5734.905165872678	58.38747703898791	2051.2939876142996	1.1980578035486864	5.5915	5.6825	5.455	0.11145178329663463
65542	33239.007792076576	64.68909799958568	5198.098507719143	1.008452636309809	12.78891030738139	17.913708460218608	8.075662088067105	3.8535428153500604
65543	4788.803443042401	32.2119	1392.2799898384346	1.2549405244756824	6.879081044033552	8.303162088067104	5.455	1.3152591027847171
65544	32843.3	57.84812010774421	4886.217070164471	1.0566639587815767	13.443230277634672	23.97354189694122	5.6825	7.165392788939172
65545	26390.115967723756	54.52486444985284	4252.290034518954	1.0200188388002065	12.412190021609934	20.58893120749554	8.075662088067105	4.678286735347175
65546	36803.9	33.60310155527739	3942.227711045491	1.0138345290236235	18.671640353632785	23.074460652956084	13.397825252946706	3.9981906011077393
65547	30038.82254355907	85.52198879682655	5681.791340201886	1.106381257896881	10.573715486880843	20.40744421227277	5.455	5.706929967729359
65548	23713.988592697067	55.699719745853784	4074.1192839947767	1.0983598326580553	11.64128339877418	13.397825252946706	10.46882417613421	1.170820199761157
65549	91830.70961038292	29.00719060225255	5785.644388797759	1.026482024564996	31.744332502767275	34.053020017077415	27.12695747414699	3.264977194018831
65550	40837.54472194536	78.66624194126263	6353.732774265425	1.199849585736333	12.854662345054862	28.387188421414148	5.6825	8.616846380277734
65551	19788.346419653986	44.41378985884075	3323.292756950602	1.0145897728981725	11.90887945593541	18.16720738340611	8.075662088067105	4.13084
65552	49319.02590996587	35.44534236887879	4686.965588687667	1.032105394115475	21.04518370222343	23.722154043539724	18.543589859656556	2.1177739002522737
65553	6541.665194134701	41.059496465495045	1837.1977210289233	0	7.121351305041941	8.673952610083882	5.455	1.5546833580082917
65554	12789.533123087442	26.065778330984095	2046.7633244004576	1.3032889165492048	12.497324894009209	16.099326329759204	10.69632417613421	2.5469996410625027
65555	189733.53755861952	39.36679272091915	9688.18	1.0174220539292549	39.16806338748726	42.00116183518276	35.61596894527977	2.353656520335573
65556	25048.31751578267	22.07533125459276	2636.0146920389734	1	19.004687334582073	19.96679781428482	18.04257685487933	0.96211
65557	100426.98094957761	73.27906288164138	9616.567602165032	1.0071119894330027	20.88624239005358	23.874113754878515	17.913708460218608	1.9227133049345722
65558	80882.26547549173	52.716655810533155	7319.906128338433	1.0114911494918934	22.099263039006058	24.220184847518773	18.980797243062668	1.9304261022590654
65559	67620.88740439003	55.23605252285311	6851.042819034349	1.0449371256332345	19.740319595293716	35.506294246824154	7.848162088067105	9.251354722802038
65560	6062.445280177822	20	1234.3657012408198	1	9.822770146778508	10.69632417613421	8.075662088067105	1.235391955780498
65561	151896.86470089643	165.53017216125284	17775.340152608424	1.0311972630409252	17.090740699958587	23.874113754878515	10.46882417613421	4.776859654283791
65562	27870.692786429994	44.8423	3962.985968952534	1.0243776351571716	14.065501621645438	21.699032881366634	10.46882417613421	4.555327554985759
65563	85078.28015115774	30.96529670453684	5753.762162296445	1	29.573095915803805	33.6542	22.46537198386222	5.044320714893088
65564	61635.55648754027	94.63150808503704	8561.275511236568	1.0212919997639514	14.398685431077265	18.09741692043722	10.69632417613421	2.528229275121803
65565	8142.640851639268	10	1011.5505065063248	1	16.099326329759204	16.099326329759204	16.099326329759204	0
65566	89362.13491804083	38.9577	6614.212233352111	1	27.021248114003054	30.886386748462524	21.699032881366634	3.889659104988219
65567	34914.622711318756	38.3175	4100.222548872634	1.025132885028714	17.030598849283734	23.074460652956084	10.46882417613421	4.478233886933851
65568	75817.26009383754	55.45432304179836	7268.698899077254	1.0271391885952441	20.86130162950136	23.782977464112662	17.351870548285714	2.791334101614645
65569	351117.74348098773	68.14174457679391	17339.55487702542	1.0334426167567856	40.49904925139826	43.33172136858157	38.890570991230035	1.6263103024886552
65570	40138.50148339479	64.8755	5720.392139561875	1.047551401836601	14.033479000783677	27.253445118791817	5.455	9.434110134188545
65571	5610.089324655208	26.874805239524235	1376.4564744591087	1.0310378956755901	8.151495421400439	13.089486264201314	5.6825	3.4916868103815744
65572	5682.584745275387	32.3518	1519.9417857141536	1.241159016234156	7.477371566050328	13.089486264201314	5.455	3.241486773596458
65573	237387.3869838392	38.18675907714672	10673.089533980274	1.0057425090676475	44.48334968577956	47.3454	40.89549754970641	2.682721651112992
65574	9085.825701432084	50.05836651163067	2390.7021356374103	0	7.600968406722586	10.46882417613421	5.455	2.2198126554696427
65575	478687.99655713263	150.4934749660581	30087.772448214306	1.0175087209255498	31.819437439646183	42.850713069120076	26.1486	5.362397869332732
65576	117206.97800014442	57.27164943705827	9184.415266293727	1.0834458656920463	25.523013627288233	31.450176698091653	19.898224900901926	4.56294
65577	110948.44243245656	59.8647	9135.888624757752	1.0824091561753475	24.288484019341578	26.79631616103674	17.789077931691825	3.063070398277498
65578	37088.27923994088	33.60310155527739	3957.4273995175986	1.0138345290236235	18.743630897416768	20.15172382408943	17.09837162509821	1.2577561553288465
65579	420464.6790296713	126.52657002982794	25855.95355642506	1.0168992747510393	32.52362579566811	35.545190417362264	28.4783	1.9752006847129906
65580	27313.05699743688	58.38747703898791	4476.617027369244	1.1980578035486864	12.20254349677432	23.782977464112662	5.6825	7.312576870373317
65581	48779.441174761654	58.436488600873346	5985.017135653748	1	16.300518467749868	26.88745245180259	8.075662088067105	7.44395
65582	117101.57449929211	78.84696492807919	10771.564579350166	1.129256854239464	21.742723378140244	26.88745245180259	16.914663164879602	3.690445111413326
65583	39655.15671921884	112.08705831147819	7473.645655434074	1.0410248879016974	10.611998092359556	16.407665318504595	5.455	3.321245455562851
65584	21587.81387948252	49.40869570514262	3661.0946711562833	1.030564737297827	11.793092404608288	16.099326329759204	5.6825	4.140686047732134
65585	52219.91141858679	54.197007790894645	5963.629471921803	1.0138854907958106	17.512795409054384	18.788123227030834	15.79098734101381	1.017933738813013
65586	23750.686584078445	45.29554971082371	3676.81	1.04482	12.919192835333286	16.716004307249985	8.303162088067104	3.12861
65587	28765.4	38.19488971053588	3715.72	1	15.483090279934252	16.914663164879602	13.706164241692097	1.4522518118965364
65588	6016.060817132437	48.98983875254841	1924.4828533010825	1.054374311268798	6.252132417613422	8.303162088067104	5.6825	1.0292930169637486
65589	33483.09312709719	45.06257774790846	4354.3740494921385	1.1646277798816145	15.379061489217912	17.605369471473217	13.397825252946706	1.6593474433045698
65590	21826.450087127687	81.38220771224852	4724.558369742488	1.0002679921826905	9.239572624146598	13.440214768464571	5.6825	3.0723012840528274
65591	182087.4008910396	95.38960841390815	14773.908787809125	1.0169397343297026	24.649861252871858	30.24457177890982	16.79003263635282	4.208063013591287
65592	29442.16872520476	53.184399199195525	4435.902167987941	1.0360032518775222	13.27448965744855	13.397825252946706	13.089486264201314	0.1510546380463952
65593	27277.314990028724	40.711320293009415	3735.625531315562	1	14.60388080195103	17.605369471473217	13.397825252946706	1.7374762060011393
65594	11225.312469653563	52.98263347029798	2733.8263296007744	1.2221402972628883	8.212162088067105	10.69632417613421	5.6825	2.242711935099463
65595	45696.843684017425	79.07622842960988	6738.620637471259	1.0484487802451834	13.562669911973455	18.09741692043722	8.075662088067105	2.8736411230214705
65596	53691.33524905112	158.65836355549874	10346.382251491683	1.0745170390374263	10.378765049263516	18.788123227030834	5.6825	4.109891015483385
65597	71502.33057157136	75.20436386468066	8220.278883905768	1.0538148276534378	17.396570501169638	25.958058337624536	10.46882417613421	4.819352955512213
65598	37822.87455983263	66.50947508729554	5622.428721196113	1.0034882938056426	13.454283348135078	19.71451644068332	5.455	5.255970635479861
65599	24320.04781594102	71.8648	4686.464591420923	1.0123099718857214	10.378846288718997	13.397825252946706	5.6825	2.6381752070404483
65600	4650.618528786963	31.28239480922137	1352.1045904294422	1.0427464936407123	6.879081044033553	10.69632417613421	5.455	2.2058424886778623
65601	31315.55359225188	33.43200861449997	3627.1558268949825	1	17.26727777177386	20.58893120749554	13.170325252946707	3.0778504488701195
65602	9502.519855032866	30	1892.7138156782942	1	10.041158654117433	13.089486264201314	5.6825	3.1860296516006774
65603	44727.2	174.30405323604666	9897.937688147775	1.0228485427620402	9.037688339645028	10.69632417613421	5.6825	2.0275200473080326
65604	14985.962875542407	33.292561210348154	2503.922378617491	1.0325012714079342	11.969989967354111	13.397825252946706	10.69632417613421	1.2783225978685429
65605	13519.9	23.791155482061043	2010.4804474022783	1.024081067194046	13.449447692229448	14.396870548285714	12.861986264201315	0.6763365107367579
65606	30538.083944137776	68.40987593708533	5123.718079559629	1.0412738063492644	11.920282681424368	16.099326329759204	8.075662088067105	3.064007085129052
65607	14723.831511857252	65.13567070987398	3471.560963969746	1.2185195116452525	8.482542386362406	10.46882417613421	5.6825	1.984971225369793
65608	10238.463915355953	34.953738850446555	2120.650760500101	1.5045701421008202	9.655964203121757	14.396870548285714	5.6825	4.010349298275798
65609	29124.349102975764	81.15324273114466	5449.868021013301	1.0154427615433936	10.688093359574838	15.48264835226842	5.455	3.493036697157988
65610	89550.26505521791	184.5531553011321	14411.2	1.0727194835764797	12.427900401357794	18.788123227030834	5.6825	4.270242529459356
65611	28922.6	20	2696.117600385706	1	21.455022162922223	24.621235287524858	16.2322	3.7207953411682673
65612	65157.96053810535	63.797765351995935	7227.555023270115	1.060691869824978	18.030429468421968	23.683549322049956	13.9597	2.9481283076550477
65613	30571.563759623816	120.01808155937253	6790.270871875399	1.0001506796614377	9.004519653626213	13.089486264201314	5.6825	2.4189588552616526
65614	30248.638604197426	73.94	5301.4854716539485	1.0273979338242314	11.41138224972274	17.4067	5.455	4.962624738797653
65615	24471.82716243713	61.127044775562176	4335.656132991426	1.1052342586975776	11.28863840295036	16.79003263635282	8.075662088067105	3.2964246132639357
65616	57559.37847572113	40.711320293009415	5426.509572196512	1	21.214144270797835	25.440105959296524	13.397825252946706	4.712553663075971
65617	90314.53175714255	157.89849083256004	13386.675589211507	1.0814786436443125	13.493197942277499	24.064678187707074	5.6825	5.083314997852695
65618	42796.33409843073	77.15254877778477	6441.4457802495335	1.3949903903931926	13.28780387460557	16.79003263635282	10.69632417613421	2.091033360793345
65619	34200.151345873244	81.88075489557927	5932.119142743273	1.1562560676379343	11.530500491619453	24.410749280347332	5.6825	6.796237362314386
65620	206212.99778584257	66.50947508729554	13128.185663295244	1.0034882938056426	31.415307960244377	34.14373891732104	27.801710367312747	2.738200559184138
65621	48476.5	29.00719060225255	4203.620703023112	1.026482024564996	23.06417822198897	24.31961298958148	21.08994421227277	1.4130804095164766
65622	4381.462380515869	42.507268265067324	1529.8402166605688	1.0191179861141204	5.728000000000001	5.91	5.6825	0.091
65623	1586.614061564413	10	446.5196560015258	1	7.106581044033552	8.303162088067104	5.91	1.196581044033552
65624	16468.88003314057	70.67266178257955	3824.3945386482715	1.077928243045177	8.612542386362406	10.69632417613421	5.6825	2.039143928083058
65625	91887.8	102.61113241286242	10885.069733573991	1.0708835552036253	16.883281699180635	28.4783	10.46882417613421	6.235680862418892
65626	89674.14650204523	110.71227267316618	11169.56965803529	1.090933120979225	16.056866870879748	22.13624026477275	10.46882417613421	4.1435791457898175
65627	54119.43906522032	53.12494531264057	6010.779870115573	1.0049999071067948	18.00746000840644	24.220184847518773	13.397825252946706	3.7623623854608215
65628	42239.44145849823	128.75513388519556	8266.968690016489	1.2831092819326044	10.218846361304891	20.918062926585016	5.6825	4.773757341817262
65629	27264.782342817416	102.92544606605918	5938.37	1.015169008502849	9.18258	18.04257685487933	5.6825	4.036056905856161
65630	21717.477370986955	76.73409818083852	4576.187574511069	1.3703832044534658	9.491515379287005	16.099326329759204	5.455	3.41135
65631	24090.963972591286	37.378121943190244	3363.8820493513003	1	14.323310757722346	17.480738942946434	7.848162088067105	3.8045887884389713
65632	25964.120751037353	52.68886210368235	4146.2086356179725	1.133985824544419	12.524271223591006	16.407665318504595	8.075662088067105	3.424925350972804
65633	23747.8	67.3263	4482.380663128117	1.0000345349120554	10.596047340925105	13.397825252946706	5.455	2.599358632593574
65634	55407.50111510186	33.14456214826197	4803.915471349701	1.0703776703488146	23.06764198727029	25.34896966853067	19.979842538401677	2.2649030985649485
65635	202300.5448659591	136.40283045175423	18621.520926230856	2.1480035167829885	21.727607070053253	34.22893782047551	5.6825	8.561481643028943
65636	48682.54376536101	26.59802799119379	4033.817844570991	1.1449018065144916	24.137204822414855	27.61114593448419	21.626579737741586	2.5363676740931647
65637	26692.404719576112	23.64	2815.9343055131526	1	18.958116080560984	19.542635154995562	17.789077931691825	0.8266348025311504
65638	112995.40817640588	142.76050333120855	14237.684498208679	1.0672069161335531	15.872722589213499	19.542635154995562	13.397825252946706	2.0659895690363888
65639	22502.458607958928	67.79524051156837	4378.441188974644	1.1846394939169997	10.27875339041775	18.35091584362472	5.6825	5.000598299835985
65640	113402.54137289051	115.17574514462773	12811.407373544871	1.0513864794619252	17.703369827590212	28.4783	10.69632417613421	6.529243070027212
65641	35633.47526667502	52.716655810533155	4858.5642275095315	1.0114911494918937	14.668314999281389	18.47978423828544	13.397825252946706	2.2005527911469667
65642	82765.4	168.48020812807601	13237.43548315954	1.0705119218689583	12.50475242411461	33.6542	5.6825	7.093027420908432
65643	30427.061067801882	77.62789934407527	5448.084716105091	1.1490697698881798	11.169819359767445	17.09837162509821	5.91	4.098794307855987
65644	354569.2689990635	155.30853609931197	26305.89856159739	1.0426561980353548	26.957396507008557	34.22893782047551	23.074460652956084	3.406796598241876
65645	8015.681381646171	42.64248447182062	2072.5089035530154	1.0110978395405932	7.735244338786145	11.613233016358434	5.6825	2.743724500265306
65646	58937.263025267755	109.0633248587168	8987.507805830739	1.021600499440014	13.115373983215148	18.09741692043722	5.6825	4.607994119824559
65647	51808.25491004157	60.1122	6255.843549572165	1.050388435369746	16.563155551927036	23.683549322049956	10.46882417613421	4.476545185525498
65648	218373.07340868752	107.42531570815254	17169.505791946343	1.0510746182879043	25.437316141169216	26.605751728208176	24.258789569008545	0.7684887181117247
65649	9441.512912863433	46.543016786306424	2349.9195401060447	1.0144902419489268	8.03561	15.094921054764683	5.455	4.078871323176704
65650	64525.01680602802	33.60310155527739	5219.857864368286	1.0138345290236235	24.722901842399853	25.80609862628575	23.84079975545167	0.8148329975227142
65651	9757.511532845603	46.05472306669062	2376.3562940444162	1.1518858217153891	8.212162088067107	10.69632417613421	5.6825	2.1936223635401495
65652	201456.26129866496	145.92054792844738	19220.007058769555	1.0241977454551687	20.963182862801926	27.15401697672911	17.789077931691825	2.652500645203775
65653	11354.69699144081	33.31750811148964	2180.36	1.0510662853793233	10.415415076966298	15.094921054764683	5.455	3.9404908261975313
65654	45829.58467038843	70.01692863496106	6350.0832767178035	1.085716526567586	14.434325558664666	21.08994421227277	5.6825	5.7569571355420175
65655	32405.60860843535	44.065400838613414	4236.0773893885325	1.01793	15.299818973851664	16.099326329759204	14.705209537031106	0.5872976394051267
65656	80904.60111827946	33.60310155527739	5844.9557115285725	1.0138345290236235	27.683563438711257	30.153435488143966	23.874113754878515	2.7329253601715924
65657	12204.562669912952	52.528645413500854	2838.338209558688	1.007617051493541	8.599794505680524	10.69632417613421	5.6825	1.8411271212705111
65658	72854.44792110304	108.53529679520523	9968.239567407549	1.0616426804003192	14.617314808386046	26.1486	5.6825	7.181880175356658
65659	51630.74511116301	64.82654773587807	6485.3822038535645	1.0815230229719204	15.922190393184357	27.15401697672911	5.455	8.205505170781565
65660	76142.10371478458	29.00719060225255	5268.296416078678	1.026482024564996	28.905778149612548	36.48885681915246	23.074460652956084	5.614742887021185
65661	54589.84973602834	58.171578778575835	6317.078980922909	1.2356639572790005	17.283256992950534	36.48885681915246	5.455	11.39346949445493
65662	273774.46627563954	243.08573718364806	28918.858175535184	1.1108165990297043	18.933974821125382	27.253445118791817	5.455	6.0156073833944745
65663	91359.60281365881	71.94201402197794	9088.104858742065	1.0133972351452585	20.105314415640315	24.31961298958148	17.09837162509821	2.421789393809551
65664	33011.7	112.70531540035932	6837.718941804403	1.012964360512314	9.655771470897148	13.397825252946706	5.6825	3.302080513013528
65665	40901.34793484134	82.50409286343827	6511.956475599473	1.0769435339153992	12.561923006733878	15.802208962073683	6.822206044033553	3.1076012758341487
65666	53086.207153080126	101.43648540187385	8226.079025941954	1.0264955552557509	12.906806994113778	21.699032881366634	5.455	5.687040074471286
65667	34750.02761382687	27.37299764366336	3457.3527232331708	1.0501507875989795	20.102101460640153	22.46537198386222	18.04257685487933	1.8183280552968575
65668	16490.14709070868	43.72413967695353	3010.0785799845526	1.0482926565471404	10.956622328971429	18.788123227030834	5.91	5.422481655630406
65669	28485.880412364597	45.692	4044.265384478096	1.0002416446055693	14.087048056585752	17.605369471473217	11.257949445337335	2.6367538504557406
65670	31198.61561915582	125.48709951474606	7014.102923414003	1.2876654023136265	8.895967441541446	13.397825252946706	5.6825	3.0690210994901377
65671	11344.896880715298	30.96529670453684	2101.081172993704	1	10.799103839049339	13.397825252946706	8.303162088067104	2.0811568794346047
65672	4976.48	29.29215928847532	1353.4480075995045	1.0365662563674671	7.353774725378069	8.303162088067104	5.455	1.3426364842604575
65673	3392.407739124807	33.44100215304559	1193.9842460624045	1.0371048662198723	5.6825	5.91	5.455	0.1608667927199396
65674	56306.8	77.09917429247835	7386.014645076187	1.0435161202446908	15.24686549889144	24.220184847518773	5.6825	7.801122008111893
65675	2700.628934346929	20	823.8580470064654	1	6.556054029355702	8.303162088067104	5.6825	1.2353919557804975
65676	16837.32932198258	73.88402804395548	3953.8193037207816	1	8.516994849075495	10.69632417613421	5.6825	2.2928645869040447
65677	1508.3793058830697	15.48264835226842	541.7299415068265	1	5.56875	5.6825	5.455	0.11375000000000002
65678	52181.99215868681	33.60310155527739	4694.128151700797	1.0138345290236235	22.23287923649038	27.61114593448419	17.913708460218608	4.029171670073041
65679	3554.0873726820496	15.598096839037769	834.6507505247051	1	8.51635	11.350192394742418	5.6825	2.833846197371209
65680	65474.72159128989	49.29748941734189	6368.749444042851	1.1819145333498429	20.561249007066248	23.874113754878515	13.397825252946706	3.6704063663161124
65681	8189.858758352826	68.76396479183245	2660.256987908961	1.0466634294777655	6.157193681344517	8.303162088067104	5.6825	0.9632948218814574
65682	22213.34681790826	77.49156421064265	4650.922945851852	1.1012325422669473	9.552231708211934	13.397825252946706	5.455	3.319379834497896
65683	51394.41344842115	33.60310155527739	4658.569416482202	1.0138345290236235	22.064461792320063	24.86787823810241	20.15172382408943	2.0257524078695472
65684	31756.80239256328	51.67520198315629	4541.134935576763	1.0066049086211637	13.986284417038533	17.789077931691825	10.69632417613421	3.0913547024952863
65685	61513.243413783646	50.574696814524714	6252.5315139477925	1.0552152725486252	19.676268172839563	23.17388879501879	17.476501076812497	2.5788325903464333
65686	91692.8	92.10108068530153	10301.606139079691	1.0425215176576104	17.801653646415957	27.15401697672911	10.46882417613421	5.424500855253857
65687	236622.13598831065	91.0689	16455.75289996488	1.0143979849661864	28.75859128740511	34.09191618761553	21.690452899502752	3.796154203105147
65688	28743.715759869683	26.59802799119379	3099.567554529161	1.1449018065144916	18.546920016547915	21.782871983862222	13.706164241692097	3.4871
65689	7627.746032315653	36.71083365718539	1875.8588985736978	1.4083919993115126	8.132537088067105	10.69632417613421	5.6825	2.4513570250280434
65690	34986.332323050214	71.42677439168017	5603.826227525005	1.036344395047913	12.486587164749514	17.789077931691825	8.075662088067105	2.945810847498744
65691	1014.4455969349139	10	357.04200508047995	1	5.6825	5.6825	5.6825	0
65692	60337.886432160434	56.09050598218241	6521.457337090731	1.0926126358850654	18.504418050545002	26.79631616103674	10.69632417613421	5.5873425074783425
65693	70388.51276503979	105.82729671670842	9675.082519370731	1.0271676190839836	14.550472851081764	26.057486479687242	5.6825	6.893615115050379
65694	24636.218205339155	90.35316720058927	5288.8791477211025	1.0232368221178034	9.316234127208041	10.69632417613421	5.6825	1.7100654737380416
65695	76960.11439596665	36.55955757390945	5946.1827137796945	1.0645493612621237	25.885553169302774	27.34458140955767	23.874113754878515	1.4401721883255383
65696	61392.33801409833	58.78592692208663	6734.396826213191	1.040133429506053	18.23246820714002	26.79631616103674	10.46882417613421	6.506202983773255
65697	105150.29036905809	115.1707646083641	12336.196974048404	1.0524329662102065	17.047440242768857	27.61114593448419	7.848162088067105	5.539227739165905
65698	119529.50379468827	91.43547890973592	11719.251170345426	1.0856893578351599	20.39882959367704	40.93116967494737	5.455	13.800067001166257
65699	91074.54763292076	83.41971949125698	9770.972837279334	1.020702533593503	18.641858727811158	23.874113754878515	8.075662088067105	5.050946625263558
65700	129955.21776012541	120.09097775805614	14004.157389459973	1.0962553805198663	18.559519740607072	28.4783	5.6825	7.144032113413461
65701	4700.163264090602	25.524516125810827	1227.8354348903533	1.0000000000000002	7.656015017208443	9.857030034416885	5.455	2.2010150172084426
65702	37267.53733833119	43.94204609670514	4536.390343603497	1.0365523803596952	16.430480851754744	22.13624026477275	13.089486264201314	3.462772353805487
65703	102310.93436722294	180.12952170749662	15218.028930993165	1.0095561776720408	13.446016541453096	35.20212886605311	7.848162088067105	7.239800672174033
65704	17988.516801005484	40.87270236551855	3039.6199513506344	1.0222770481511219	11.836030220167762	13.089486264201314	10.69632417613421	1.1425407642866006
65705	103403.12850039061	148.6195621211385	13896.638497257292	1.1620689387585967	14.881746908908761	22.13624026477275	8.075662088067105	4.315345232551085
65706	99038.2	102.89193640283324	11316.106878621293	1.0218061732344141	17.50394063182569	27.34458140955767	10.69632417613421	5.348240322770589
65707	8257.760858776712	23.64	1566.2454378176744	1	10.544657509467543	13.089486264201314	8.075662088067105	2.047587399539647
65708	39766.797384195954	190.69642173431092	9761.948501601193	1.1523835009325047	8.147307349075493	10.24132417613421	5.455	2.218520632112245
65709	286490.7273594586	122.50955746930065	21001.25279271138	1.07216	27.283203548588972	36.48885681915246	18.980797243062668	5.709267755741244
65710	15024.15347256931	44.404554946536734	2895.4341907468865	2.220227747326837	10.377824176134208	12.861986264201315	8.075662088067105	1.5176664363109182
65711	1104.9862123883702	11.82	405.12785055485614	1	5.455	5.455	5.455	0
65712	411681.85150574375	169.24141749025006	29589.60175921524	1.0084867304464358	27.826116407770282	35.10744420596524	21.27365267249138	4.028426966553193
65713	130731.14104126519	80.94232267485287	11531.406690918515	1.0000000000000002	22.673927742782965	31.583052615696687	13.397825252946706	6.939770729808207
65714	30598.27427064912	80.61368746766492	5567.468803896406	1.0297742417550344	10.991808072363098	18.47978423828544	5.455	5.140430314952922
65715	17380.339191144823	41.05385106933541	2994.408225935367	1.0983390533032071	11.608530220167761	12.861986264201315	7.848162088067105	2.1710495533204046
65716	171865	132.87983437320298	16940.597922534147	1.179164043293947	20.290361671667796	26.50632358614547	10.69632417613421	4.594541230957853
65717	98385.84465639133	91.26309837068344	10622.306919307995	1.5210516395113907	18.524383715096192	30.73062169094851	5.6825	8.424022241343996
65718	6117.760176606405	33.292561210348154	1599.833400491657	1.0325012714079342	7.647996566050328	8.303162088067104	5.6825	1.134779971500442
65719	13693.780305553057	33.60310155527739	2404.6744682782055	1.0138345290236235	11.389300702608677	17.789077931691825	5.6825	4.966720558122521
65720	4570.02	28.64463533699295	1282.5837316395566	1.1159639219321806	7.12627	8.075662088067105	5.455	1.1854137022619733
65721	8266.45	54.68916281911534	2383.499697647549	1.1316725613993972	6.936397252840263	10.46882417613421	5.455	1.9946412482116274
65722	59316.85580053501	133.61935309476908	9979.957127378797	1.0316601756409052	11.88719651666768	16.48169364760743	5.6825	2.949688222819886
65723	30527.574476021604	44.8423	4147.580293487559	1.0243776351571716	14.720667143662215	21.699032881366634	10.69632417613421	4.162438780895452
65724	5261.170200009216	19.47882953362445	1134.8214504416865	1	9.272243132100657	13.089486264201314	5.455	3.817243132100657
65725	1104.9862123883702	11.82	405.12785055485614	1	5.455	5.455	5.455	0
65726	19106.897218819857	94.74599528732672	4769.583396757962	1.072984978057972	8.011977411615204	10.69632417613421	5.6825	2.120485316991762
65727	3691.7302357650397	23.64	1047.2337916121253	1	7.050441392044736	7.848162088067105	5.455	1.1281474273005383
65728	39709.84702224749	40	4467.700324422259	1	17.776414772126675	18.35091584362472	16.79003263635282	0.5902288473982757
65729	7298.364234150504	29.00719060225255	1631.062237940966	1.026482024564996	8.949216117422807	10.69632417613421	5.455	2.470783911560996
65730	1104.9862123883702	11.82	405.12785055485614	1	5.455	5.455	5.455	0
65731	5497.600693830492	58.80764798016983	2015.618952825112	1.1125033712397459	5.454999999999999	5.455	5.455	8.881784197001252e-16
65732	11494.104989470095	30	2081.6280876614546	1	11.043379994341658	17.09837162509821	5.6825	4.390253495064129
65733	73809.73417157792	33.14456214826197	5544.570318105906	1.0703776703488146	26.62414937025895	28.287760279351442	23.782977464112662	2.0187875039991052
65734	1104.9862123883702	11.82	405.12785055485614	1	5.455	5.455	5.455	0
65735	26925.468363966073	66.45551507070914	4741.896597638575	1.0361672835507538	11.356413118487117	13.089486264201314	8.075662088067105	1.7762122061225367
65736	243193.77399198725	107.45084414945525	18121.163299887896	1.0294640922061833	26.84085673390424	38.618858466150996	17.913708460218608	6.520814318773693
65737	113357.26986672917	84.2443	10954.686424503192	1.0407945196933162	20.69566676288866	27.34458140955767	10.46882417613421	6.552602927137767
65738	1014.4455969349139	10	357.04200508047995	1	5.6825	5.6825	5.6825	0
65739	200143.8676408403	143.18230443351632	18976.70253306656	1.0322385064937865	21.093640192978018	29.023141073111283	13.089486264201314	4.414691700852602
65740	34845.188482520025	79.84849493475622	5913.02	1.2790709111831626	11.785909593006838	18.47978423828544	5.6825	4.028898340604097
65741	62430.829992309904	68.04010914211206	7306.123131273687	1.026582347007726	17.09000214493408	39.4036	5.6825	13.637936342670939
65742	178262.86532591234	84.75982575492705	13779.402973067241	1.0069342806483763	25.87381553095428	39.4036	15.79098734101381	8.091331016850821
65743	14230.71490586005	38.3175	2617.683358682491	1.025132885028714	10.872754994341657	15.79098734101381	5.455	4.333261799176315
65744	86321.33466842763	96.20292321077875	10215.464987998015	1.0997917258953218	16.90012833871883	19.71451644068332	13.089486264201314	2.2719438993792447
65745	125342.95658791489	85.98221153065411	11637.486896376671	1.0993403481442654	21.541241284136767	32.054929426399404	12.861986264201315	7.101729082649109
65746	99124.40883835175	82.65537392055857	10146.839353442661	1.1046707351753726	19.53798722647963	26.415187295379614	10.69632417613421	4.51113
65747	5714.956136654983	26.874805239524235	1389.261644216359	1.0310378956755901	8.22733	8.303162088067104	8.075662088067105	0.1072445284799593
65748	64580.28205399111	26.874805239524235	4670.114876359557	1.0310378956755901	27.65682804973426	30.68231799030685	23.265025085784647	3.178486743326778
65749	170711.82061461254	84.9698	13501.093859935156	1.0992373422196147	25.28859104093843	31.72709097374667	21.52715159567888	3.129444084790841
65750	16854.844683972227	59.88785820478394	3561.53	1.2476478666518123	9.46494	12.861986264201315	5.455	2.635361459993624
65751	21469.17405921186	29.00719060225255	2797.469980544242	1.026482024564996	15.348993346505955	17.789077931691825	10.46882417613421	3.4508007137073875
65752	228469.4997363235	117.72466528307217	18384.54049523281	1.0545683839338182	24.85452380988979	48.59919699955767	13.089486264201314	12.997398189277789
65753	60156.59019443002	104.04254974411616	8868.537998814963	1.0133462208045743	13.56629248303797	27.710574076546894	5.455	6.409964796731902
65754	22208.783305182315	43.192526859359475	3471.935283077224	1.1308457017862528	12.793316403926955	18.788123227030834	8.303162088067104	3.483446689767498
65755	316393	141.23372689113074	23696.67628999167	1.0052359436919616	26.703559053623827	35.545190417362264	17.09837162509821	5.859748825836231
65756	20355.07781371262	36.095600909534355	3038.564457949732	1.0510397675063643	13.397825252946706	16.099326329759204	10.69632417613421	1.9226519445806634
65757	22511.97240377695	62.74201678192948	4212.994994620537	1.025981127973776	10.686921030061464	15.79098734101381	5.6825	3.288002033497387
65758	139374.36219274372	57.284708477865536	10016.493929354205	1.0610420569108758	27.828971529507964	35.01980039283737	16.485662088067105	6.252374144289884
65759	103002.24337048193	255.6878881025898	18192.12166692259	1.084691610752932	11.323829650695819	17.480738942946434	10.24132417613421	2.3043187226696946
65760	18912.512192653296	60.634398015177695	3796.1125271489927	1.0165428337775166	9.964147299320036	13.089486264201314	5.455	2.789611257959897
65761	17394.963339858474	42.388258987601745	3043.9637801175654	1.1953823741568457	11.429152642011159	18.788123227030834	5.455	5.955975285177717
65762	72648.4	57.16710769534329	7224.223685766816	1.0114547233530458	20.11245550008817	24.52180714546215	17.90185089458375	3.117886207019897
65763	69789.37336867682	89.65318044830823	8867.116854828277	1.0153095712850961	15.741164690003037	18.788123227030834	13.089486264201314	1.951804706466699
65764	97840.68603389835	86.99115734823101	10341.945172035299	1.153390527408081	18.92113802700489	27.801710367312747	10.46882417613421	5.879287917817333
65765	1014.4455969349139	10	357.04200508047995	1	5.6825	5.6825	5.6825	0
65766	32088.8	122.03920013932209	7015.058355760011	1.537900470860827	9.148545812515282	13.397825252946706	5.455	3.0770629455839185
65767	11320.227771101401	34.001363929444224	2199.2808059505564	1.0386965513400743	10.29448148728662	16.099326329759204	6.708456044033552	4.142421258603547
65768	15136.820719349043	45.58246862970022	2944.5652769683015	1.392483932864709	10.281192159498518	16.099326329759204	5.455	4.375150212997731
65769	77210.52545837403	118.09989966009147	10704.538546086897	1.2200040386391404	14.425755043237949	22.90257936726833	5.6825	5.287926421314516
65770	89365.6	53.289641877634665	7735.913914478411	1.0711381290584412	23.10409481920995	37.378121943190244	12.861986264201315	8.136629802882688
65771	32802.460701589305	51.33613152546654	4600.125851878091	1.0857895838719658	14.261549252265374	17.789077931691825	10.46882417613421	2.764354950719739
65772	36401.59806830799	66.07227091372062	5497.620711385171	1.285999878548679	13.242673505257626	17.789077931691825	8.075662088067105	2.8182214934624588
65773	118468.2238806638	75.76217822424641	10620.185364021863	1.0556975034433231	22.310010573261764	37.96788371209199	5.455	13.324296308682175
65774	8851.595394894035	11.82	1146.6330284970052	1	15.43928209794657	17.789077931691825	13.089486264201314	2.3497958337452554
65775	9610.472822777281	30	1903.4345006086696	1	10.098033654117435	10.69632417613421	8.303162088067104	1.0362695818199628
65776	226039.33566398246	80.7546	15145.396851125086	1.0435386693570128	29.849245666638435	34.053020017077415	25.34896966853067	3.2640858128831396
65777	3357.4413148253357	34.462209232170466	1205.8150625635328	1.0687755328563426	5.56875	5.6825	5.455	0.11375000000000002
65778	97115.6	84.2341	10138.959672866535	1.0570454082950673	19.156909291898156	30.701700736664897	5.6825	9.59026
65779	431290.45648799825	135.28676868450395	27078.05824348303	1.0242852583658972	31.855345949098723	37.90164060714952	23.782977464112662	4.1044181629586545
65780	174865.0768013223	155.7914901663129	18502.41165412761	1.0079116882813293	18.901868585581123	23.683549322049956	13.089486264201314	4.120520182969831
65781	18752.08552341842	26.874805239524235	2516.531566149063	1.0310378956755901	14.903119655370674	17.913708460218608	13.397825252946706	2.128807759272278
65782	22452.860818441754	23.791155482061043	2590.887416722947	1.024081067194046	17.33217790438844	17.913708460218608	16.914663164879602	0.424027
65783	8636.286591298325	42.752331923320895	2154.013193379366	1.1193207323629963	8.018787088067105	12.861986264201315	5.455	2.9787184583366035
65784	2815.025952029167	29.29215928847532	1017.9391720461052	1.0365662563674671	5.530833333333334	5.6825	5.455	0.10724452847995973
65785	5889.285939240869	29.29215928847532	1472.3530014954322	1.0365662563674671	7.999828754733772	10.46882417613421	5.455	2.047587399539647
65786	61887.12202558433	180.44287398232228	11846.08769360015	1.0252363140707252	10.448533494989887	19.115855543178903	5.455	5.42642
65787	10386.699373608117	71.02936012664054	3044.8272946338807	1.0015420209622186	6.822521193181202	10.24132417613421	5.455	2.1622408595018623
65788	31801.51662753974	11.82	2173.389609011043	1	29.264441585335803	31.923131442463433	26.605751728208176	2.6586898571276283
65789	164498.4578048534	142.182	17143.851769816178	1.062010894876884	19.190373320244497	23.874113754878515	13.089486264201314	4.543556720477329
65790	8655.429937181565	19.47882953362445	1455.561913081398	1	11.892905220167762	13.089486264201314	10.69632417613421	1.196581044033552
65791	110834.2011918718	123.2588127733754	13102.398979441952	1.0116193724089766	16.918153899262858	23.874113754878515	8.075662088067105	5.525491997667278
65792	11230.189212207488	42.61761607598436	2452.4098124494963	1	9.158493132100658	12.861986264201315	5.455	2.777843482314545
65793	10038.732022905077	51.13534198575385	2539.831732872917	1	7.905037088067104	12.861986264201315	5.455	3.024067764047761
65794	43623.97122589416	51.33613152546654	5304.923195778116	1.0857895838719658	16.44659860885902	18.422927771589453	12.861986264201315	1.9509457291797558
65795	24816.037678455763	72.07534923239422	4740.940770603238	1.045754688410137	10.46882417613421	15.48264835226842	5.455	3.829934576620459
65796	25266.454729316567	73.84129655069259	4842.021827397027	1.017232970268147	10.43632417613421	12.861986264201315	7.848162088067105	2.25188
65797	121485.8495493425	81.80483827120409	11175.250701648965	1.0115786753336529	21.741946161694006	30.15688437573362	17.476501076812497	4.894469260292953
65798	4443.506177945918	10	747.2532733903749	1	11.892905220167762	13.089486264201314	10.69632417613421	1.196581044033552
65799	17693.43846919513	47.66611747122222	3255.486820844289	1.223536490961655	10.869918659112528	20.15172382408943	5.455	6.588933225960648
65800	14327.291980255435	19.47882953362445	1872.7008873873917	1	15.301207017895383	17.740427771589452	12.861986264201315	2.4392207536940687
65801	2413.4832924770762	23.791155482061043	849.4441856496528	1.024081067194046	5.6825	5.91	5.455	0.1857529721610577
65802	40248.381341437926	66.56285165813486	5802.23	1.0951381194695948	13.87341294885968	16.485662088067105	13.089486264201314	1.262010143340419
65803	24618.8	92.60911881213389	5352.601822023383	1.0297216983718451	9.198802982953008	13.089486264201314	5.6825	2.2258991817172866
65804	79819.02083156105	94.06497377258643	9713.418470921188	1.0036385092227689	16.434795035447756	25.958058337624536	5.455	6.790372993278389
65805	51032.308879978715	77.02645529187512	7028.254787172832	1.1076724879709967	14.522042932512083	18.788123227030834	10.69632417613421	2.626237809386745
65806	80916.91992628171	44.8423	6752.558015782598	1.0243776351571716	23.966301285277808	34.66668403187254	15.168415843624722	7.680476457244904
65807	35172.164913294655	43.63601242030175	4391.6428180282755	1.0461797926538254	16.01777119437321	18.788123227030834	13.397825252946706	2.2750836305864945
65808	78220.53205202775	29.29215928847532	5365.880646502265	1.0365662563674671	29.1548	31.37831508153215	27.062880685963254	1.7642259687032424
65809	96824.21994265277	137.2674669615787	12923.517796442526	1.0247004889527103	14.984189516774714	27.062880685963254	5.455	6.556065164647577
65810	34924.49064774276	54.02213771865252	4869.180289642857	1.0041622595179436	14.345121178622199	27.062880685963254	5.455	7.520455278131764
65811	23714.727033512012	28.64463533699295	2921.7001709354763	1.1159639219321806	16.233511754164002	19.115855543178903	10.46882417613421	4.076249677846723
65812	54885.31717077451	27.37299764366336	4345.044224773083	1.0501507875989795	25.263410143375864	26.239759061218955	23.683549322049956	1.1274520007195286
65813	26433.075365832294	29.00719060225255	3104.070764478708	1.026482024564996	17.031232450186373	19.115855543178903	12.861986264201315	2.9481022505461847
65814	35485.85578583817	49.30806576273327	4689.122266550622	1.020322531978099	15.135393691468835	17.789077931691825	12.861986264201315	2.0083536259154147
65815	13586.803182065647	52.65343378316728	2998.3126949898083	1.0248218884249496	9.062966117422805	10.69632417613421	5.6825	1.8522837768984175
65816	162777.89219206295	119.03937867100238	15604.432106278477	1.0792791694636614	20.86303315409587	37.57299943107733	5.6825	10.796403149136378
65817	44281.446039882045	29.00719060225255	4017.618208271625	1.026482024564996	22.043630700753855	25.897234917051602	18.09741692043722	3.1849356449372963
65818	20887.265464208926	35.22334712622091	3040.6122201369626	1.0093937525160042	13.738855172573153	22.13624026477275	5.6825	6.721538426566312
65819	21740.791263901207	66.27412954026879	4255.147522728738	1.0292126598349454	10.218584031586893	16.897590006693573	5.6825	4.822768693504695
65820	95164.57595714288	49.29748941734189	7678.1217020413815	1.0282452006831153	24.78850418113104	27.15401697672911	21.699032881366634	2.0129750325385016
65821	7263.704143561655	8.723886748462522	892.3577810270009	1	16.279802334893006	16.79003263635282	15.76957203343319	0.5102303014598144
65822	71342.71913190978	106.9602640985365	9792.441691269038	1.0409123580743207	14.570976551337365	26.33918720328166	5.6825	6.582105410612133
65823	63059.818983457575	56.30475301694413	6679.651750874378	1.0284725434515618	18.88116965834422	26.544928307635242	8.075662088067105	6.169383937874336
65824	130286.36950246232	124.79826672062977	14294.162008086769	1.1155683757004837	18.229311998668294	23.874113754878515	10.46882417613421	3.608830295987612
65825	82438.83586748605	59.517695714800055	7852.246263863301	1.009034868808085	20.99751665886398	26.049194628390392	15.76957203343319	4.198488825293885
65826	28680.448275929295	7.990553450446655	1697.0175357216929	1.0000000000000002	33.801	35.77094987368264	31.831058172114766	1.9699458507839367
65827	5267.523612988507	39.64548524107128	1619.9628175852292	0	6.503264835226841	10.69632417613421	5.455	2.096529670453684
65828	12694.545150694621	26.958777123700187	2073.784377406072	1.019994217239592	12.242878564427409	15.79098734101381	7.848162088067105	3.2974410985590348
65829	2800.856345826508	19.47882953362445	828.0027474181401	1	6.765331044033553	8.075662088067105	5.455	1.3103310440335525
65830	16460.9	52.11102332646928	3283.1934240542705	1.0274654157017074	10.027369051868632	20.896314119407428	5.455	6.358607803169244
65831	10632.04348792586	58.638010444171755	2799.0001221861567	1.0032373497892857	7.597029670453685	10.46882417613421	5.455	1.8562667175491405
65832	25262.35375831928	38.9577	3516.7238318394334	1	14.366981865110361	19.542635154995562	10.46882417613421	3.812917315108619
65833	21955.167769460957	38.9577	3278.4588607709134	1	13.393590526433085	18.788123227030834	10.69632417613421	3.814510653925248
65834	13534.764036227045	29.00719060225255	2221.176708157317	1.026482024564996	12.187021398631046	17.789077931691825	8.075662088067105	4.103189450063187
65835	72471.94480976179	161.71446412464965	12135.685776778526	1.295229591668721	11.943609309403167	28.68913672856692	5.6825	6.309356582143029
65836	14697.844751806928	30.96529670453684	2391.494479825887	1	12.291765568178946	13.089486264201314	10.69632417613421	1.1281474273005379
65837	58854.90798094301	77.0134	7547.086336800151	1.109949062946643	15.596723120540474	20.896314119407428	10.69632417613421	3.9722067444802276
65838	122047.10776684068	121.30110251899703	13639.58172011546	1.0083667706292243	17.896019140652584	26.88745245180259	8.075662088067105	5.57997
65839	29803.05017931018	54.676049364993574	4525.159093021018	1.0163171542341556	13.172155748192058	28.68913672856692	5.455	9.485416683949708
65840	5831.992038153966	29.00719060225255	1458.0292196137264	1.026482024564996	7.999828754733772	13.089486264201314	5.455	3.598931338861534
65841	140743.71305333235	67.14850958366473	10897.769627486032	1.004640938842337	25.829819837327584	26.88745245180259	23.944016923772978	1.1220438716512722
65842	10733.182080647537	19.47882953362445	1620.8790497591754	1	13.243655758574011	13.397825252946706	13.089486264201314	0.15416949437269611
65843	43794.82558080163	94.51734103612333	7212.271720741105	1.050192678179148	12.144530122140612	18.788123227030834	5.6825	5.261034557483439
65844	96284.61106879804	100.04608428808076	11002.298410428943	1.0061588568742739	17.50263580881083	24.54931656660824	10.69632417613421	3.802434897194584
65845	22295.95060111056	102.09306935998322	5348.303684255896	1.0261369818512773	8.337578386487069	11.3578	5.6825	2.1903882617659782
65846	162821.2732634057	84.5361	13151.693126203349	1.061532456632956	24.760503716286024	29.023141073111283	15.50244119246155	4.401470779200061
65847	70495.47201903054	79.7294	8404.169506196344	1.513485818223301	16.776308942139888	21.699032881366634	8.075662088067105	4.497503551542505
65848	29074.19110701373	26.874805239524235	3133.512382439628	1.0310378956755901	18.556933918593753	20.15172382408943	17.476501076812497	1.1511230975679587
65849	70023.28296777634	72.52381070070442	7988.52	1.3559600203180542	17.531	25.958058337624536	8.075662088067105	7.076160243783343
65850	144350.01029235433	75.50389552056862	11703.021991333208	1.0203593598205765	24.668843722459755	31.37831508153215	8.730827610083882	7.390061423192126
65851	119914.78646783097	67.39119465886445	10077.269631353076	1.0167915903258364	23.79906281255868	33.6542	15.79098734101381	7.270823431740408
65852	15823.272989702155	33.60310155527739	2584.8942152669624	1.0138345290236235	12.242878564427409	13.397825252946706	10.46882417613421	1.2733767666933704
65853	80559.48434036004	92.65368390692163	9684.89	1.310697974809513	16.63612047284838	23.074460652956084	8.303162088067104	4.72706
65854	160419.13912974545	158.55860607329333	17878.370468254332	1.2233259609042266	17.945610805480637	37.7691	5.6825	9.905176235612586
65855	27818.970861763144	49.222451389863664	4148.1751090068665	1.135404894649864	13.412630918767272	17.09837162509821	10.69632417613421	2.062826908768759
65856	23248.526690309114	37.89458833395608	3327.294535133043	1.028540543002859	13.974432647802558	18.09741692043722	10.69632417613421	2.652802220762794
65857	15355.290298102118	47.51025206792309	3027.803000310728	1.473434121067102	10.142859556269865	13.397825252946706	5.455	3.0276415349157193
65858	81123.68351565015	60.28431555104801	7839.365805937661	1.0057434410698762	20.696491406028223	35.61596894527977	10.69632417613421	8.793170025529298
65859	48168.54502989532	106.13671360258473	8015.295058476453	1.0891045736957081	12.019157043746109	17.605369471473217	5.6825	4.156689014474098
65860	229162.03543927724	49.666976815723714	11959.420339686301	1.1057056143594417	38.323268006363634	42.374139123376345	33.03749199872772	3.3048807160329288
65861	212316.49143076534	62.10432529109608	12872.346461473591	1.1344085529023664	32.98800138206658	35.10744420596524	28.442973358301032	2.5013449380771813
65862	5227.22	43.192526859359475	1684.397180483114	1.1308457017862528	6.206632417613422	8.075662088067105	5.455	0.9496230382415181
65863	177879.78398369206	117.48235580678973	16205.205845405224	0	21.953412462715193	36.92442672892628	5.455	10.30720963749121
65864	29097.204500618227	70.82310791440216	5088.831321493455	1.0497577892320795	11.435711919835795	18.09741692043722	8.303162088067104	3.9876387228603223
65865	113179.74169925257	157.75424077688373	14978.89590432591	1.0359963341538394	15.111893750001457	18.604414766812226	10.69632417613421	2.6881960421084004
65866	125528.3418323038	131.72612976227202	14414.905315001706	1.1949621087419726	17.416464290149094	25.34896966853067	10.908856826938463	4.171572686694478
65867	9846.244879902571	26.874805239524235	1823.5299940905738	1.0310378956755901	10.799103839049343	13.397825252946706	8.303162088067104	2.0811568794346047
65868	13373.705277064013	33.60310155527739	2376.4051689984503	1.0138345290236235	11.255408338217373	20.235562926585015	5.455	6.439428016430929
65869	8551.35	23.791155482061043	1598.9318749214287	1.024081067194046	10.69632417613421	13.089486264201314	8.303162088067104	1.9540086625126487
65870	11624.669174040488	37.545589729043925	2341.9342507310025	1.0190679710503636	9.927408654117432	13.089486264201314	5.455	3.2950293678012668
65871	27997.776704307496	75.16592537724756	5142.534441455499	1.383261402152809	10.888707513015019	13.089486264201314	8.075662088067105	2.2843593393930446
65872	102460.69137378255	117.99636263246671	12325.878515423447	1.1417116731438033	16.625296321973785	25.958058337624536	8.075662088067105	5.5247976658856395
65873	11411.91493638918	43.63601242030175	2501.5358041182594	1.0461797926538254	9.123926923293947	10.69632417613421	5.6825	1.9290932867672088
65874	17181.05296286426	29.00719060225255	2502.5493739895073	1.026482024564996	13.730840351393041	14.396870548285714	13.397825252946706	0.47095446869781943
65875	84290.95257626133	92.97940632204528	9924.046656238634	1.0008990301759595	16.987214086357167	26.239759061218955	13.089486264201314	5.406078169283945
65876	112045.83907491622	107.72745230141311	12315.895441197634	1.0449520404612431	18.195321584188534	38.75049970495955	5.6825	9.904394288576716
65877	196189.46243069522	67.78829368176667	12927.66595961304	1.0026716714602448	30.35187682658343	32.43273927041996	26.544928307635242	2.0713322006847887
65878	9035.46	15.48264835226842	1325.8755471669188	1	13.629428406243514	16.79003263635282	10.46882417613421	3.160604230109305
65879	15450.203809159666	54.93313476870713	3265.797331118353	1.041974087263254	9.46183	13.089486264201314	5.6825	2.7273506430738457
65880	33829.636777083615	82.64492150099093	5927.365188345886	1.2467342475562715	11.414730053615694	15.79098734101381	5.455	3.0346168323753018
65881	302956.56015413365	127.61976186612904	22042.15629299249	1.0221527984244796	27.488831503335973	35.15356408102247	23.782977464112662	4.447813973483947
65882	11874.43351554422	43.24164889774518	2540.1683776331065	1.0200306557640433	9.349327879287005	13.397825252946706	5.455	3.895853404312024
65883	50438.672240076696	78.25218570323104	7042.631960042121	1.0458231015075883	14.323813178439902	17.4067	5.6825	3.576099891198423
65884	196745.41306062578	53.989102604136704	11553.412894507119	1	34.05840591989319	35.545190417362264	32.43273927041996	1.1028991759408266
65885	66418.3	62.1949	7204.866842231306	1.0523664994452673	18.43705685805711	30.15688437573362	10.46882417613421	6.940317765842728
65886	274487.0799178698	129.84418195723788	21162.995170695896	1.5878334602856206	25.940286590241087	44.63288526079225	5.455	12.303189029488646
65887	7549.680856501446	60.370708620018505	2393.218577663057	1.509946400190293	6.309228022016777	10.69632417613421	5.455	1.6659514458913336
65888	53727.71757073242	66.13305116688139	6682.106725400557	1.0599538496479977	16.081071368255266	33.7979	5.455	10.086736729132486
65889	29170.780860652147	23.64	2943.762004323578	1	19.818708725643095	21.699032881366634	17.605369471473217	1.6877389846023714
65890	86551.54614213848	40.711320293009415	6654.262678684805	1	26.013865193324506	33.6542	17.921914766812225	5.602291252699539
65891	11039.16887132906	85.53893579915879	3444.728846841352	1.0161899935400327	6.409310783025164	8.075662088067105	5.455	1.2337590817619826
65892	9479.090663505529	33.292561210348154	1991.4154583957277	1.0325012714079342	9.519952879287004	13.397825252946706	5.6825	3.72617
65893	96466.45313401101	155.43196976612643	13726.608991029347	1.696628097756172	14.055394627624935	21.08994421227277	8.075662088067105	3.8031969599111206
65894	34210.61717462233	59.28949512185815	5048.638358405391	1.0032063472395627	13.552413441404719	18.47978423828544	7.848162088067105	3.4995503865936413
65895	150629.02419346367	40.87270236551855	8795.812029393437	1.0222770481511219	34.25016898726316	35.10744420596524	33.680155699699974	0.6051238357058921
65896	9422.205412133826	40.39082151044461	2186.867947227902	1.0438877475331956	8.617077610083882	15.48264835226842	5.455	4.072400190849927
65897	28658.241121656032	36.19983845215356	3610.6302337450306	1.0921803187571086	15.874370548285713	17.913708460218608	13.397825252946706	2.0088109874365023
65898	25799.098851540457	70.0207	4764.534111111491	1.1105851481253382	10.829641786538465	17.09837162509821	5.455	3.632842642978979
65899	4096.374005055986	41.20103924667262	1456.326721050901	1.0304891613278737	5.625624999999999	5.6825	5.455	0.0985104
65900	29995.82912874448	46.7423	4197.497607330654	1.0060023280580797	14.292243586444807	17.09837162509821	10.46882417613421	2.536034672488905
65901	58376.489731375346	68.32755560835005	7079.814234159902	1.0106480140987033	16.49096651426543	17.913708460218608	15.48264835226842	1.018063464082235
65902	18522.63111661597	35.22334712622091	2863.331178330162	1.0093937525160042	12.937819597534647	15.48264835226842	10.46882417613421	2.047587399539648
65903	50055.90642623863	71.72713590728445	6716.984434287987	1.544247777152747	14.904279417626684	21.355270309991127	10.24132417613421	3.8786126460301404
65904	237245.00038753593	68.78509449627938	14320.251180100595	1.0014498706984598	33.134195399758255	35.035582589405735	30.15688437573362	1.7123147808837182
65905	23737.41397735887	63.72901404001567	4360.037591641226	1.0568237249711772	10.888628126907282	16.39852516661532	5.455	4.268020175239972
65906	39142.73757470839	47.2413	4820.493834967291	1.0822167039529358	16.240135934111816	24.220184847518773	10.10335240653096	5.908720109785196
65907	38004.403891575916	26.874805239524235	3582.5689475990293	1.0310378956755901	21.21628610500058	26.33918720328166	13.089486264201314	5.8112648930184685
65908	31806.024651333122	55.62817200436325	4715.274953247544	1.0161139954147613	13.490634148249367	23.683549322049956	5.455	7.2968696109002344
65909	103848.28908708577	107.28141905824322	11832.236991460304	1.0653975432815599	17.55344981038435	21.699032881366634	10.69632417613421	2.9027333236667325
65910	36575.41768528376	48.4726	4720.060478665818	1.0296402149132993	15.49785976285721	18.09741692043722	13.397825252946706	2.1295319627989686
65911	107842.25396988432	131.2162973706222	13335.00858294423	1.0693674593462748	16.1743	24.52180714546215	8.075662088067105	5.982647463275517
65912	83146.63951322869	68.68550938880776	8471.49	1	19.62975379787654	27.739495030830508	10.46882417613421	5.009426558348844
65913	5831.992038153966	29.00719060225255	1458.0292196137264	1.026482024564996	7.999828754733772	13.089486264201314	5.455	3.598931338861534
65914	49007.78012342982	58.64974366728576	6009.9451258538675	1.024833043324325	16.308894373296624	27.739495030830508	13.397825252946706	5.7158994438022805
65915	20950.748709197072	41.20103924667262	3293.508520130541	1.0304891613278737	12.72244998374358	13.397825252946706	10.69632417613421	1.169784280435319
65916	18750.142897674494	88.17328191834412	4558.014747347052	1.0465303222211144	8.22733	13.089486264201314	5.6825	2.8088745741010364
65917	217640.69418299504	59.15711321602164	12719.746898733541	1.069616049852576	34.220915858736895	36.49	31.923131442463433	1.5078974630481263
65918	82774.03938668397	71.37271381997158	8616.246435990159	1.0096530166514752	19.21348002325836	25.85863019556183	14.396870548285714	4.104073132647607
65919	75011.7	99.69188796783473	9693.917787928604	1.2467089653747374	15.476032858090516	29.063802766281402	5.6825	8.080573092607503
65920	87125.32118184448	67.32972726221803	8585.795808855366	1.000084913041374	20.295223208542577	31.923131442463433	10.46882417613421	8.19183
65921	60412.85480124351	48.6938	6080.037156783928	1.015970328078096	19.872528158429624	25.85863019556183	13.706164241692097	4.564061209610886
65922	5031.642119827439	33.292561210348154	1450.8863919793025	1.0325012714079342	6.935956044033552	8.303162088067104	5.455	1.3695699683082552
65923	18384.386809614858	58.88579483884663	3688.372516767222	1.0233751591057538	9.968834073044428	15.24809843902246	5.455	4.034485254990311
65924	98800.77154069708	88.01170967302329	10453.34607747407	1.0000099045080704	18.903185794949042	29.063802766281402	7.848162088067105	6.2191
65925	19553.380889001684	74.07703156368478	4266.36	1.0609412259724635	9.166302982953004	13.089486264201314	5.455	2.281296092369781
65926	5814.702256294786	21.90326944773314	1265.095018425384	1	9.192514667447075	12.702529334894148	5.6825	3.510014667447074
65927	33998.89648478864	35.22334712622091	3879.2936362848714	1.0093937525160042	17.528395461885562	21.08994421227277	13.706164241692097	3.0200461559425764
65928	253820.9295718525	72.87635334545125	15246.212323629268	1.0180971177039695	33.296260629726284	45.666853493316765	23.874113754878515	6.8578708395474886
65929	20019.39539821604	57.95555246044603	3818.369353608569	1.0836378024645479	10.485834943807419	15.48264835226842	5.6825	3.8328461369914084
65930	8454.72	33.60310155527739	1889.4883953447088	1.0138345290236235	8.949216117422806	13.089486264201314	5.6825	3.0863337323507776
65931	20729.314513257832	73.42582199323472	4373.426286987999	1.0564381147340491	9.479667955045935	12.861986264201315	5.6825	2.8350612708022562
65932	16406.06378412186	23.64	2207.653275312479	1	14.862898959348305	16.794001076812496	13.397825252946706	1.425105707562486
65933	11308.107840480916	48.51026264980261	2625.5283723843368	1.0192981738666416	8.613967351807071	10.061368401303781	7.477371566050329	1.0775620152691343
65934	287375	94.87611127425208	18510.074028431332	1.0356265601982841	31.050701162340424	36.48885681915246	23.874113754878515	5.0661979880248085
65935	104151.84334539408	74.82499813016985	9896.047466545706	1.0127357713314515	21.04918023028625	36.48885681915246	8.075662088067105	10.042338114417271
65936	246756.47768975663	53.31964481482398	12858.278767377973	1.0093039443945402	38.38095007176059	45.666853493316765	31.99499305902293	5.6176726846480545
65937	42552.42681248864	68.90999915884913	6070.272970307557	1.2763686713616382	14.019938484029216	22.46537198386222	8.075662088067105	4.883664658224971
65938	87710.05303233291	158.33364357892708	13210.407721878237	1.2653574362236308	13.278932017680741	24.410749280347332	5.6825	5.454791869089974
65939	107735.8810677835	119.99679074864687	12745.883113919865	1.0328779646416135	16.905204622522298	26.50632358614547	11.004663164879602	4.129536058328613
65940	11229.272100031358	42.09378144074689	2437.1917853511027	1.0092045789043593	9.214926923293946	13.089486264201314	5.6825	2.5038936920268644
65941	60654.97290541413	56.88641764657388	6584.797613375295	1.143434424023809	18.42272958616356	25.25783337776482	10.69632417613421	5.788388118148685
65942	1014.4455969349139	10	357.04200508047995	1	5.6825	5.6825	5.6825	0
65943	162749.07142481938	48.56414043205949	9966.026664956426	1.0229037771203389	32.66077382616174	34.03527602271523	30.73062169094851	1.4051678912418404
65944	13774.559534314045	36.54117432893533	2514.982933632737	1.293088293846535	10.953998414945541	21.67383049490256	5.455	6.575428614275051
65945	43223.7	52.37916975262736	5333.904028439323	1.127320530931224	16.20715250190291	22.46537198386222	10.46882417613421	4.14112
65946	42879.611464512695	76.0037	6399.523306020386	1.0650152034083318	13.400876725981595	22.46537198386222	5.455	6.199380455423573
65947	46322.91255208362	65.71287298435583	6184.834580211579	1.0422594364667894	14.979515442593758	27.801710367312747	5.6825	9.704043407376071
65948	49749.97251591098	38.9577	4935.1207234278545	1	20.161603050454033	22.13624026477275	18.35091584362472	1.5496945821788557
65949	52690.071538344055	33.60310155527739	4716.925406485872	1.0138345290236235	22.340854263200384	25.25783337776482	16.606324176134212	4.05513
65950	105470.15958214163	41.20103924667262	7389.649145475406	1.0304891613278737	28.545376784693424	31.701105250265194	25.655550448084483	2.184663409990532
65951	80067.89344404794	123.38920528374976	11142.245337301187	1.1968704269677992	14.371949462646018	32.054929426399404	5.455	8.087465070333693
65952	95106.14572655589	50.936720466593485	7802.337148383491	1.0627687115358677	24.378886458722235	31.701105250265194	13.303162088067104	6.80665
65953	29475.529703886594	66.33394559048892	4956.825797939187	1.1028580138041282	11.892905220167762	13.089486264201314	10.69632417613421	1.196581044033552
65954	48306.922354548966	32.244571636168466	4424.23	1	21.83742580565308	25.958058337624536	16.79003263635282	3.417206110634911
65955	6027.107981478368	33.292561210348154	1587.9360985162778	1.0325012714079342	7.591121566050329	10.46882417613421	5.6825	1.9530220185208753
65956	162229.23876347678	118.36482531033433	15533.911548559712	1.1801169006614716	20.887107314386437	31.623493041097305	13.089486264201314	5.681620108660699
65957	69486.23907955574	47.44937941786579	6436.793897877301	1.1745607546914427	21.59032592373996	23.874113754878515	19.542635154995562	1.5442984942131923
65958	38215.996810018194	68.53330802878493	5736.914476441832	1.034023682376027	13.322839992455542	18.35091584362472	10.69632417613421	2.5526321643797294
65959	21098.254764854864	33.60310155527739	2984.818173807604	1.0138345290236235	14.137045231094078	16.2322	13.089486264201314	1.4814720983652927
65960	34372.06130014834	26.874805239524235	3407.0647217442647	1.0310378956755901	20.176934756056752	22.13624026477275	17.476501076812497	1.9731946261187794
65961	44283.60270332274	69.98202095942625	6240.5036982820075	1.0673943077114945	14.192316788631624	20.918062926585016	10.46882417613421	3.5272825024546264
65962	63850.51866717122	122.39744466643353	9909.992418428377	1.0543845575116193	12.886088297794531	17.789077931691825	8.075662088067105	2.4184879251571116
65963	135401.06781500546	57.56529100197551	9896.834980188692	1.0178489143383433	27.36249883645608	31.37831508153215	21.52715159567888	3.013055833450983
65964	61717.3	42.09378144074689	5713.7	1.0092045789043593	21.60327685004596	28.287760279351442	17.789077931691825	4.002675441355686
65965	57820.3	82.65266142403712	7749.495640102794	1.2010983792054724	14.922333005876583	23.97354189694122	5.6825	6.3302255206666285
65966	46743.09146698339	39.36679272091915	4808.710864415337	1.0174220539292549	19.441007282381744	22.13624026477275	18.04257685487933	1.59151
65967	24969.58967314905	41.66533121193206	3615.7471627472833	1.0234335539121895	13.811579487862689	18.604414766812226	7.848162088067105	3.9119985733135256
65968	68649.24612274258	90.5195	8836.775363809233	1.1320021603428507	15.537171263602252	23.782977464112662	5.455	6.823257162676007
65969	90184.26556196342	86.72746534572265	9913.993857344296	1.0185468586785422	18.193326899260647	30.153435488143966	10.69632417613421	6.454918253252374
65970	25718.716881847493	96.8607	5595.041732810825	1.1601290110349325	9.1934	16.79003263635282	5.455	4.031283674093189
65971	45261.468193976936	96.41076938949368	7405.118711873407	1.4070852086057604	12.22437342467028	20.438510781016667	5.6825	3.9027811045132275
65972	15173.848669463525	47.3729	3005.5082390408597	1.1848557778638038	10.097359556269868	15.79098734101381	5.455	4.616242640324071
65973	117730.38423840194	70.36868631260657	10203.259551948258	1.022589153460822	23.07701448522339	26.057486479687242	17.789077931691825	2.7258022144024334
65974	90687.3	54.931646802545785	7912.059838642246	1.042755418325972	22.92382454662579	25.25783337776482	17.36007685487933	2.888167498044955
65975	143320.1396912542	113.56912429652328	14301.733527847466	1.077928904447546	20.042345134202083	36.926603030549494	5.455	10.915860631209107
65976	6627.032857629581	27.598416765388894	1516.0257512151932	1.0000000000000002	8.74264	12.03027781224714	5.455	3.2876389061235702
65977	356159.26532310154	120.93552651568938	23265.05080594557	1.0100642875328985	30.61753600229252	33.19653359522491	23.074460652956084	3.5799963440857496
65978	24147.5	47.28	3787.7358917550528	1	12.750357239835129	13.397825252946706	10.46882417613421	1.1470000958967725
65979	41019.05074515221	68.04281324842663	5922.279031633932	1.0355573383780856	13.852454612843607	22.46537198386222	5.6825	6.842722019640499
65980	57277.41950400721	54.99515661912986	6291.567718455653	1.0999031323825972	18.20767798016062	20.58893120749554	14.396870548285714	1.9972590783641972
65981	10188.913719929502	35.12923094215661	2120.8169975003875	1	9.608479875385987	11.141297662704869	8.075662088067105	1.5328177873188817
65982	16526.038475269517	41.66533121193206	2941.553360752242	1.0234335539121895	11.23626631817641	18.09741692043722	5.455	4.502263399171886
65983	63445.39282335794	118.17328191834409	9706.543961461713	1.0445727897543606	13.07270498650349	21.699032881366634	5.6825	6.281897849366884
65984	36673.62988103534	48.95221184336553	4749.720353309926	1.0131202221320976	15.44243751339115	20.462572520414522	8.075662088067105	5.3222131019812355
65985	384164.09270918905	130.5711712335636	25106.545845611337	1.0253495242820312	30.602703778651538	39.395229402612635	14.818579385607128	6.4338087587886035
65986	19594.17424454217	70.72607013168299	4173.094107129162	1.121083172017002	9.390717650516532	13.089486264201314	5.455	3.2122741811028566
65987	66749.00059281194	122.49935875475452	10136.64468044694	1.0421532379276344	13.169841243733694	18.604414766812226	10.46882417613421	2.7895584594313294
65988	10043.16927678552	49.71684322239295	2504.9098240133935	1.0703776703488146	8.018787088067105	12.861986264201315	5.455	2.9787184583366035
65989	71551.28285380546	40.87270236551855	6062.200844743944	1.0222770481511219	23.60571174933668	26.239759061218955	19.898224900901926	2.7069081475833627
65990	28518.10667256418	94.40674287539537	5816.567652659211	1.1674107536751144	9.805819643317072	17.789077931691825	5.455	4.568545544004967
65991	14263.408410434358	33.60310155527739	2454.1792119814877	1.0138345290236235	11.623770864653507	13.397825252946706	8.075662088067105	2.508891776311749
65992	78107.00178536505	40.14859888129026	6277.476744845147	1.0376275818496599	24.884839868026244	26.248050912515804	22.90257936726833	1.3664983471433643
65993	19013.946681307643	75.8007	4255.766104113595	1.077204045791881	8.935616392512214	13.706164241692097	5.455	3.955242096406469
65994	83992.18127563433	125.66621562753659	11516.847876840971	1.0052122716219833	14.585966954470718	26.696888018974033	5.455	6.354665541330822
65995	13276.60184431357	110.11309395682306	4286.155079893213	1.0010281268802097	6.195110348011184	8.303162088067104	5.455	0.9572772644766466
65996	12158.856633898702	23.791155482061043	1906.597716220174	1.024081067194046	12.754506659122208	14.396870548285714	10.46882417613421	1.6668895554921836
65997	60357.96867998131	50.97977811555765	6218.2934069537005	1.02471	19.41303336136732	25.25783337776482	16.485662088067105	3.0645546499111482
65998	155138.68074887662	105.2445968586145	14324.018836853129	1.0053297715146154	21.661334366544207	32.59974578733069	10.46882417613421	7.318409354526404
65999	4247.563073435676	26.065778330984095	1179.5332807588136	1.3032889165492048	7.202108058711403	10.69632417613421	5.455	2.470783911560996
66000	102867.87119713028	95.06998210138687	11085.786601632015	1.0260241446284295	18.55851549261942	26.696888018974033	13.089486264201314	4.356673057339887
66001	40411.972420357604	82.64534666397105	6478.420874976651	1.1641676556525602	12.475871265620189	23.074460652956084	5.6825	5.568879791015614
66002	71356.05885135432	103.62836601524847	9639.614908836646	1.0051910650807994	14.80475299608538	20.58893120749554	8.075662088067105	4.338056908330502
66003	108608.76912814913	51.13534198575385	8354.067121522236	1	26.001411659320972	29.063802766281402	21.782871983862222	2.6703005950136554
66004	44618.214688877604	53.44069369644242	5473.902655327196	1.045083334170931	16.302158623685134	29.063802766281402	12.861986264201315	6.3925428454478315
66005	41695.80398728402	33.60310155527739	4196.051312686997	1.0138345290236235	19.87382940776459	23.97354189694122	17.605369471473217	2.9044241476822155
66006	68915.16507354206	135.15774694150326	10818.892466069641	1.0541466839627864	12.739781875025518	19.542635154995562	5.6825	4.419550227665937
66007	63215.499874170666	53.21539196801421	6501.826150839952	1.0406773456768874	19.44545990852248	24.220184847518773	17.476501076812497	2.76636
66008	147203.19640815398	52.86064698809503	9888.485691205184	1	29.77264689558614	35.506294246824154	19.236517631246006	5.991119061816356
66009	15048.755952765277	35.34435976746461	2585.3258656683915	1.0291649601778725	11.641670516358433	16.79003263635282	5.6825	4.753414940828571
66010	239737.79881016933	161.0567384967075	22027.36959274076	1.0498723077643473	21.76726529246381	42.850713069120076	5.455	12.208192121160831
66011	399544.80298872286	81.52278348301232	20231.45767783334	1.041020850488726	39.49738168658855	55.78277906725751	30.802464713199704	8.774212833474827
66012	56641.64333491597	79.96806604073751	7544.511954955415	1.0609488414061652	15.015323369648156	17.913708460218608	13.089486264201314	1.9764856905247208
66013	114975.54280812798	88.84044439336253	11329.559575257732	1.014451279493797	20.296559993244475	22.13624026477275	17.913708460218608	1.3531221299629197
66014	40403.63385060449	99.65228434839752	7113.0977130785495	1.2355202668338843	11.360348326528976	20.64430744219665	5.6825	5.064196326511446
66015	73488.83900057226	51.858182238746785	6920.289612434012	1.0072045082198897	21.238659974152352	24.648744708670947	18.422927771589453	2.57619
66016	49667.00784173378	70.43946134670435	6630.510140976084	1.1518526453738653	14.981353405915232	18.16720738340611	13.706164241692097	1.7174942287335138
66017	52102.50127872434	53.479308197077906	5917.347970694453	1.0032647247685564	17.610085307391397	20.64430744219665	14.396870548285714	2.5536438939308335
66018	7797.663215104178	26.958777123700187	1625.3139506910384	1.019994217239592	9.595270146778509	13.089486264201314	5.455	3.150067140681786
66019	5854.360891001085	50.574696814524714	1928.907143446742	1.0552152725486252	6.07013	8.303162088067104	5.455	1.1199860779409812
66020	22714.50217220909	46.54125838009382	3644.815961245346	1.0978654032780504	12.464004994341657	16.914663164879602	5.455	4.273807004014429
66021	26872.07879368508	77.98783781237091	5131.791511656823	1.037382414510714	10.472786640940253	21.699032881366634	5.455	5.238920847311598
66022	19467.575477563918	75.03263175170852	4284.359993901254	1.1320848272737551	9.08774	17.09837162509821	5.455	3.8977830046457123
66023	243846.43131725254	139.9782186219191	20710.63263501586	5.453399563326251	23.547946179584756	49.536921335595466	5.6825	15.412226102553912
66024	20028.801869176837	75.35671623072885	4355.052550657562	1.2322614522820143	9.197961051538963	17.789077931691825	5.455	4.32838
66025	61396.954600004494	66.11638270739336	7142.2145049022465	1.0261201498529053	17.192694102890098	22.46537198386222	13.089486264201314	2.7815917191091732
66026	32921.529737534256	59.76239057972013	4972.318235050625	1.2012423611442475	13.241923859766416	19.47882953362445	7.848162088067105	4.222378323250486
66027	103849.70872740875	82.72445851296675	10390.215134962213	1.0094159066697408	19.989905382798685	42.9494	5.6825	12.906017733729955
66028	44857.83029705807	112.66607453378522	7969.308614142661	1.0364613739892856	11.257646671494571	14.396870548285714	8.075662088067105	2.4212071064742116
66029	61840.894239006804	27.37299764366336	4612.156044816896	1.0501507875989795	26.816479597867517	31.37831508153215	22.46537198386222	3.641743478231627
66030	96379.9	110.39420363941448	11563.019912736727	1.0198669877986968	16.67036597494882	22.46537198386222	7.848162088067105	4.574527426100862
66031	98928.64753801438	66.0191	9059.425615983493	1.0861914194360796	21.83993814430688	25.958058337624536	18.04257685487933	3.257373814096683
66032	36579.52053410668	56.66058455192396	5103.457021062699	1.6249605106098484	14.3352	19.898224900901926	10.69632417613421	3.37678
66033	42287.16465480074	54.0384	5358.710984401696	1.025798534939962	15.782588304497684	23.940227897514376	10.69632417613421	4.677244072069779
66034	121997.30014222015	52.83859910558126	9000.273132173457	1.0157102727001361	27.109688417369018	31.37831508153215	20.441559185424936	4.77643
66035	17158.822574390084	37.80339172543313	2855.0522265889535	1.004466251384305	12.019971063639998	17.287926926718676	8.075662088067105	3.8756063333339066
66036	105750.21321729598	33.60310155527739	6682.442647658586	1.0138345290236235	31.650167100004683	34.09191618761553	30.15688437573362	1.7408446555089117
66037	156312.82150961502	138.7901833972788	16511.31291390928	1.0384098207972914	18.934026909263608	29.509190985149978	5.455	8.24929
66038	31035.046150929622	48.28454185485217	4339.454981671319	1.0071171781005432	14.303660843130412	18.16720738340611	10.69632417613421	2.366975802116033
66039	33846.97675264912	35.728829412008565	3898.291108770207	1.0246618058030288	17.365032937895098	19.898224900901926	13.845958069158648	2.56729
66040	127457.29054379549	110.05091293525308	13276.51522636459	1.1005091293525309	19.200413417323542	28.287760279351442	13.397825252946706	4.328392411026092
66041	55148.61031246726	87.05168707871229	7767.1343033417825	1.0332180922191911	14.200503856033432	23.782977464112662	5.6825	5.70406
66042	41186.04543098309	40.87270236551855	4599.352074098089	1.0222770481511219	17.909498889171022	21.52715159567888	13.397825252946706	3.082210557474191
66043	42109.20943437565	70.55035458974783	6110.026255214111	1.0122708902427282	13.783642712972282	23.940227897514376	5.6825	6.88692
66044	30350.818330124013	53.289641877634665	4508.286789840355	1.0711381290584412	13.46445767315472	21.52715159567888	8.303162088067104	4.773126110991908
66045	2999.8348300807484	14.129419662533914	729.8200088405877	1	8.220752497170828	10.986504994341658	5.455	2.765752497170829
66046	26282.156995378748	47.928321481145154	3978.611599203479	1	13.211722903859453	21.52715159567888	5.455	6.645381935794425
66047	76565.93944833612	75.66132046559477	8532.173890686045	1.0240551641361775	17.94758063520426	21.699032881366634	13.089486264201314	2.3793935238723685
66048	137152.8817348288	114.56978672359344	14052.139510804296	1.1956880081181465	19.52056932389204	23.874113754878515	15.08757685487933	3.2193044472275396
66049	54332.93484629632	111.97990445178556	8743.93	1.0728560728796936	12.42758091879119	20.918062926585016	5.6825	4.897775671882505
66050	182129.08450851133	97.88097231422435	14967.308894909613	1.1969630107647067	24.336917984027643	35.15356408102247	20.434860426370747	4.0211403064279905
66051	12230.911921293777	23.64	1906.1544506502698	1	12.833075427986747	17.789077931691825	7.848162088067105	4.058413387014291
66052	6418.814712896362	63.27411477057445	2259.1516807378316	1.054568579509574	5.682499999999999	5.91	5.455	0.17197383521919843
66053	287095.3344846081	197.30988314413358	26680.40508730881	1.1557594663025441	21.521062633428457	34.09191618761553	5.6825	6.978533776000472
66054	5391.0479400751265	19.47882953362445	1148.7432100578515	1	9.385993132100657	13.089486264201314	5.6825	3.703493132100657
66055	10230.756476237179	23.791155482061043	1748.9064250562587	1.024081067194046	11.699604197986838	13.397825252946706	8.303162088067104	2.40165
66056	9369.753959828287	64.43854799499461	2754.494429209579	1.0147460082112814	6.803247710700219	10.69632417613421	5.455	1.9319931445116625
66057	8471.69	26.958777123700187	1694.1042096689132	1.019994217239592	10.001383143026972	13.397825252946706	8.303162088067104	2.40165
66058	7468.710844866888	55.31089998984248	2278.416502190077	1.0000729099962806	6.556054029355701	8.303162088067104	5.455	1.2423547672627557
66059	52976.82635597502	51.32309617977603	5845.266614931892	1.0704952311930154	18.126402043199974	19.71451644068332	17.23120846021861	0.8480643964171724
66060	23405.202355369147	100.94317037513932	5448.784131919005	1.035811877033962	8.590981690121051	16.407665318504595	5.455	4.477548425967948
66061	72491.29531317916	68.72118855650271	7912.125970015975	1.0207530414310166	18.32410039675665	23.97354189694122	13.089486264201314	3.816111941827219
66062	79150.96054174624	50	7052.092968226179	1	22.447509100735857	23.874113754878515	18.47978423828544	1.9276204065742548
66063	139108.27595770571	150.40960913134813	16215.084172808982	1.0277885026747935	17.1579	34.0952	8.075662088067105	8.05688
66064	35326.49690405309	81.55929825420735	6017.165529984142	1.067672912165912	11.741906293924472	26.049194628390392	5.6825	6.925728960816556
66065	381777.3751701667	236.057	33652.60433059537	1.2222906062572672	22.6893	28.4783	16.79003263635282	3.8912110316828903
66066	47238.15027153171	82.42797979793556	6995.015830639169	1.0183545155857539	13.506231126632157	18.788123227030834	8.075662088067105	3.6446028738661065
66067	59317.225458259556	33.60310155527739	5004.78	1.0138345290236235	23.704226912534793	26.1486	21.08994421227277	2.0686877230343383
66068	120465.76649369029	114.46137041199651	13163.343874283548	1.0330905542743487	18.303216514617866	21.52715159567888	16.485662088067105	1.576372602746268
66069	141733.57271937645	52.653433783166705	9683.997056692044	1.0248218884249385	29.27170916918705	33.28828538138097	26.1486	2.5545756702466336
66070	74868.3	48.6938	6768.468756282782	1.015970328078096	22.12265854306535	27.34458140955767	13.397825252946706	5.234477401996579
66071	18769.235498167174	69.93342013686049	4061.3517767968665	1.084421603207418	9.242851409916634	13.397825252946706	5.6825	3.510141316650232
66072	5340.437625480364	26.065778330984095	1322.600566304425	1.3032889165492048	8.075662088067105	10.69632417613421	5.455	2.1397616346737065
66073	2700.628934346929	20	823.8580470064654	1	6.556054029355702	8.303162088067104	5.6825	1.2353919557804975
66074	30509.540046726248	46.83778069037857	4237.609334533815	1.0080570586529634	14.399411384193886	18.09741692043722	10.69632417613421	2.5856346701678246
66075	118576.29838879936	55.97162561432644	9132.461219476583	1.0223875795949486	25.968092398994152	29.699755417978537	21.373080814554086	3.105785585164377
66076	111964.06503260048	52.11776280693561	8563.220822216694	1	26.149988971933865	27.61114593448419	24.255242620535636	1.2610744677337664
66077	29098.530883431322	60.28431555104801	4695.076044159764	1.0057434410698762	12.395339547110074	17.480738942946434	5.455	4.189376489221659
66078	5512.727126597446	30	1441.6133895950206	1	7.647996566050328	8.303162088067104	5.6825	1.134779971500442
66079	158398.27338771216	70.30196275625143	11829.431636236559	1.0216195348906245	26.780369211061327	30.83349872060087	21.699032881366634	3.70904
66080	12501.784232749438	23.791155482061043	1933.297543962316	1.024081067194046	12.933119655370675	17.09837162509821	8.303162088067104	3.6056336631614516
66081	154377.7912053494	123.51486583352121	15479.501083854071	1.1174862758217716	19.946093917248216	28.935453669935082	14.396870548285714	4.7389241840842855
66082	18979.4	95.03984523082595	4761.008509654782	1.0382420552060712	7.972845879260395	10.69632417613421	5.6825	1.7612134217923658
66083	49267.12811308704	140.85357578616157	9338.292947861171	1.1882397220265994	10.551634734134383	17.913708460218608	5.455	4.764680390994736
66084	29011.188407769754	58.64974366728576	4624.031148603921	1.024833043324325	12.548007344859155	17.789077931691825	10.46882417613421	2.7907878486206044
66085	141790.96453168505	73.34866860675541	11432.081923047017	1.0080686168452384	24.805799238690753	30.57746708517633	17.476501076812497	4.438040423182437
66086	21838.01428027617	42.09378144074689	3398.7598225728934	1.0092045789043593	12.850578105130467	17.913708460218608	8.075662088067105	3.918990265866657
66087	7171.429619013171	52.50030691847023	2175.147555126121	1.0218414985173574	6.593970696022368	8.303162088067104	5.6825	1.2112543657588652
66088	165170.9179802753	149.3822809465964	17608.455596022093	1.0529227910723193	18.760409404398743	21.699032881366634	16.79003263635282	1.5471294322403235
66089	99966.54683482792	99.40746473792557	11174.851899633566	1.0282725830518316	17.89134168983589	23.074460652956084	13.397825252946706	2.8043277598334826
66090	1055.465617649762	10	364.1891283673968	1	5.796250000000001	5.91	5.6825	0.11375000000000002
66091	6722.024667976608	32.3518	1653.118724251465	1.241159016234156	8.132537088067105	13.089486264201314	5.455	3.0729604869035425
66092	6647.733974476772	26.874805239524235	1498.3539279735735	1.0310378956755901	8.873382784089474	13.089486264201314	5.455	3.1673978658847015
66093	110121.09213217495	168.25363678362496	15258.871547954253	1.2349373240668091	14.433713762658787	18.788123227030834	10.46882417613421	3.1363804598228335
66094	4611.4895387006345	44.03652237010331	1597.4675807398055	1.0157820594175009	5.7735	5.91	5.6825	0.11145178329663463
66095	16558.675966308336	55.71059717982611	3404.7610867364356	1.0069138681816894	9.726777030443753	14.165574711883233	5.455	3.5968695127685772
66096	30844.749268677493	74.08468477718117	5358.704053673951	1.3240256717399268	11.512018189371812	18.09741692043722	5.455	4.483619086328838
66097	4966.380451934606	23.791155482061043	1218.5200862399242	1.024081067194046	8.151495421400439	13.089486264201314	5.6825	3.4916868103815744
66098	108420.42486789859	109.44489415168266	12211.196987365127	1.1533457031326366	17.757542521028977	24.449888424545534	10.46882417613421	4.031464931615996
66099	45603.43144760587	101.57172967359672	7629.395298046347	1.0422617357449844	11.954664731891267	17.4067	5.6825	3.8893323506391155
66100	24591.74420773273	39.85443254522305	3509.4407403235923	1.043449342235681	14.01462285723919	16.79003263635282	13.089486264201314	1.6023835830827733
66101	15347.195869551482	60.483490504661205	3415.370894869086	1.1048020989886482	8.987132784089473	13.089486264201314	5.6825	2.338112155156264
66102	48970.840820275036	120.02503669933617	8594.282717769287	1.1806148359373203	11.396143791970994	17.789077931691825	5.91	3.5873528793136034
66103	9642.22	23.2317	1677.7759112979247	1.1615855543178901	11.494044872156579	13.089486264201314	10.69632417613421	1.1281474273005379
66104	10658.638271532098	64.0523	2929.03	1.0627487244657499	7.277941392044737	13.089486264201314	5.455	2.749843242051286
66105	198632.09933777794	218.8702401393675	23373.459962062952	1.2586017716530409	16.99637962545333	21.08994421227277	13.397825252946706	2.593440859132973
66106	9922.961948430962	15.48264835226842	1389.466946650105	1	14.283120548285714	18.09741692043722	10.46882417613421	3.814296372151505
66107	44024.77239256573	45.55351683783099	5020.1240306984355	1.0141301635548954	17.53931660785707	17.789077931691825	16.79003263635282	0.432599
66108	75083.44997675256	77.70184717273763	8562.344816270235	1.0704156682918398	17.53805799413226	23.074460652956084	13.089486264201314	3.470525213403897
66109	54809.490103609925	103.34198273575157	8436.672831533228	1.0192773717321453	12.993152916574386	18.788123227030834	8.075662088067105	4.078552971425832
66110	25044.567569457166	15.48264835226842	2207.4167095385515	1	22.691291101708295	23.683549322049956	21.699032881366634	0.992258
66111	18022.475641732002	79.0846	4232.120826910754	1.1187466354279543	8.516994849075493	10.69632417613421	5.6825	1.8849932709218342
66112	69255.43959181095	44.38079956980507	6214.832644401478	1.0138361418757593	22.287145464551962	25.25783337776482	19.542635154995562	2.1215770291472387
66113	73416.90327592763	122.85308884081451	10646.233891447728	1.1179158813006882	13.792089113297518	21.29981210758638	5.6825	5.090552944463886
66114	13142.412877856172	61.640275184726704	3190.6176978219028	1.0079650337420187	8.238162088067105	10.69632417613421	5.6825	2.287077476316236
66115	57145.02362167089	144.73046480527017	10194.692216706882	1.0158447035500628	11.21074033564694	17.09837162509821	5.6825	3.2996086007097776
66116	15867.561535239496	33.292561210348154	2576.5206708641067	1.0325012714079342	12.31704578556156	16.79003263635282	5.6825	4.498810781705121
66117	37430.98527703989	96.96308846410308	6753.420341234634	1.1450062166474921	11.085045320960106	21.29981210758638	5.6825	5.746127718812282
66118	52378.17480430074	75.57939950620832	7053.129062183913	1.1987505455223741	14.852464584869653	23.782977464112662	10.46882417613421	5.1032310154294915
66119	90964.02815717291	52.19160702262522	7723.961647344884	1.0886105980495429	23.553723415610655	26.239759061218955	17.913708460218608	3.0274567224990494
66120	14923.643300199456	26.874805239524235	2244.993174207538	1.0310378956755901	13.295045590031576	13.397825252946706	13.089486264201314	0.14535239323071295
66121	29115.98228345254	56.464762284777734	4545.267078210698	1.083407253951884	12.811560589268788	20.918062926585016	5.455	6.263412488399946
66122	19034.083292287534	89.04358996042824	4615.005737278993	1.0572884744105708	8.248779904447108	19.542635154995562	5.455	4.914511551779326
66123	37157.21538083071	82.59514232220788	6210.173945911553	1.0408385840215988	11.966561872326631	19.542635154995562	8.075662088067105	3.955454573021622
66124	74866.2	63.022517688241045	7700.087803663378	1.031560104426813	19.44554234181764	23.874113754878515	8.075662088067105	5.689406114877997
66125	17486.40975379182	55.86833708158788	3503.79	1.0716798165811496	9.981424283839376	19.542635154995562	5.6825	4.881855402677359
66126	3748.5656342802495	30.247301040628294	1193.6604544093523	1.55283	6.280790522016777	8.075662088067105	5.6825	1.0362695818199623
66127	62938.769272468126	77.45234812691193	7826.747975367474	1.0511115663435933	16.082993721159927	26.049194628390392	13.089486264201314	4.590908309620337
66128	4285.046971755769	15.48264835226842	913.0726842534438	1	9.385993132100658	10.69632417613421	8.075662088067105	1.3103310440335525
66129	34866.82349297341	95.80924417136063	6479.102202799987	1.022081829659596	10.762856458077009	18.788123227030834	5.6825	5.121025895620879
66130	39038.48135249351	77.23765997830216	6155.536959021187	0	12.684021430585693	23.09732115965642	5.455	7.540599162607904
66131	87754.81962120901	50.51509389408015	7463.645493824788	1.0169654617954966	23.51527003628854	28.964374624218696	16.932690775975978	4.97688
66132	18011.412251075573	60.81123769417238	3709.9728949886535	1.0145342597854519	9.709727138656445	15.79098734101381	5.6825	3.4299344489527304
66133	54883.33470013183	33.60310155527739	4814.097256359381	1.0138345290236235	22.801090953296143	24.410749280347332	20.918062926585016	1.438926158855624
66134	39834.138207740674	37.3129	4321.772860570767	1.0522522297962662	18.43416555791869	22.293490698174466	16.48169364760743	2.2652031762647518
66135	77422.22639917492	66.78598569976675	8060.842397525936	1.0374830717060761	19.209462877710557	21.52715159567888	16.932690775975978	1.902353704256319
66136	3262.1248088699135	15.48264835226842	796.6688631100141	1	8.189412088067105	8.303162088067104	8.075662088067105	0.11374999999999957
66137	2378.4892518173597	15.48264835226842	680.2650419665844	1	6.992831044033553	8.303162088067104	5.6825	1.310331044033552
66138	22529.69353478101	16.716004307249985	2175.4485236015253	1	20.7127	23.074460652956084	18.35091584362472	2.3617724046656825
66139	15785.635692551095	41.20103924667262	2858.841351223855	1.0304891613278737	11.043379994341656	17.09837162509821	5.6825	4.390253495064129
66140	15533.294514244404	80.57753971021637	3965.917920915964	1.2494744947988892	7.833391827058716	13.089486264201314	5.6825	2.5825557589102464
66141	108543.24231434433	46.4634	7960.895517082656	1.1615855543178901	27.269103603088364	34.02005457105603	21.699032881366634	4.6145373868564725
66142	1104.9862123883702	11.82	405.12785055485614	1	5.455	5.455	5.455	0
66143	43305.17586536506	33.60310155527739	4276.264084133063	1.0138345290236235	20.253742525419554	26.057486479687242	16.914663164879602	4.11936
66144	32338.603312759067	44.62626048639971	4258.540771696512	1.1161581984984308	15.187645274029421	21.173783314768354	13.089486264201314	3.458390044937673
66145	10484.74646337614	19.47882953362445	1602.0103847850883	1	13.089486264201314	13.089486264201314	13.089486264201314	0
66146	30369.976167682336	53.14456214826197	4503.566440551662	1.1084873006156102	13.487078105130468	18.09741692043722	8.075662088067105	3.8574740365378926
66147	41401.53636557299	54.68916281911534	5334.132488552404	1.1316725613993972	15.523250108400921	18.788123227030834	10.46882417613421	3.1967346682834106
66148	124496.79413717083	162.3494090768831	15937.102735297929	1.3001352063637195	15.623516545630586	27.16230882802596	5.91	5.7809855299348545
66149	179338.15703912545	115.57595152800192	16138.94055881179	1.041911792279372	22.224278772897225	26.696888018974033	16.922869471473216	2.6452587698650145
66150	44958.59025103931	45.40095547025589	5064.58	1.03569	17.75411013623111	20.4809	12.950372991870648	2.978549965077129
66151	81025.22614908646	107.46716353191789	10460.512219021544	1.1215626944614403	15.49163644238167	22.46537198386222	8.075662088067105	4.7417422572633905
66152	29937.414626353904	29.00719060225255	3303.428508908546	1.026482024564996	18.12505676791246	21.294445402835457	13.182500000000001	3.541092908084812
66153	25763.076553661893	103.60464865103023	5791.531397862682	1.4723255593926754	8.89681	23.782977464112662	5.455	5.894668787722701
66154	44956.71135658347	28.767926944244138	4031.4054895126087	1.088443996938709	22.30324459969849	23.683549322049956	21.52715159567888	0.9785419899018937
66155	252248.01513842816	157.60197162431786	22351.137689708252	1.272945088043172	22.571380360166422	29.608619127212684	14.088531559540321	4.199649766262019
66156	26141.800813506972	76.33261183711681	5007.578244617738	1.069624607585391	10.440895593236029	17.480738942946434	5.455	4.388088421894236
66157	193602.2909611671	94.84724551755431	15190.516457959458	1.0236203037119502	25.48988923411149	32.49267563779644	22.235668406835455	2.8814212358534963
66158	3853.805702795998	30	1205.3424916230088	1	6.394540522016777	8.303162088067104	5.6825	1.1058502622254676
66159	65729.79750497351	33.60310155527739	5268.363854065765	1.0138345290236235	24.952641588810433	30.15688437573362	21.52715159567888	3.740859356694572
66160	42142.634970152925	73.64269124120173	6244.973514450313	1.4333470105159787	13.496497582460078	17.09837162509821	10.69632417613421	1.7328370977826297
66161	13349.47154124455	50.53936881725609	2911.7351941224697	1.0541482750157363	9.169426923293946	10.69632417613421	5.6825	1.9626684791524973
66162	62051.88803589729	67.16513195370777	7236.929939642183	1.0551820551480606	17.14867728537533	23.17388879501879	13.397825252946706	4.003263309315278
66163	48246.953782800505	56.681403196149006	5862.193877549608	1.012690488029535	16.46037466197474	27.801710367312747	7.591121566050329	7.993354699660158
66164	4198.79	16.39085491974107	929.9678186797593	1	9.02997	10.46882417613421	7.591121566050329	1.4388513050419403
66165	30483.018498921636	61.93059340907368	4870.65	1	12.51703388128951	14.396870548285714	10.69632417613421	1.530708361266007
66166	33633.22765222709	36.095600909534355	3905.857041185709	1.0510397675063643	17.221945041806745	18.35091584362472	14.396870548285714	1.6471062315047829
66167	33332.942084212336	40.60241023718767	4123.990567904801	1.0156600116314987	16.165382308886894	21.52715159567888	12.57212478269609	3.8638367538711824
66168	39344.090491368595	40.62685541621737	4481.79	1.0161281106186577	17.557319589848255	18.860135154995564	15.79098734101381	1.1307992452301021
66169	23422.651102420372	37.545589729043925	3324.316933040028	1.0190679710503636	14.091707604425538	16.79003263635282	13.089486264201314	1.562956007475965
66170	22501.17921995297	40.711320293009415	3392.8539474681706	1	13.263865505760357	16.099326329759204	10.46882417613421	1.9937682571266566
66171	29884.5	47.90363409779593	4241.426573259255	1.0175552274872768	14.091707604425538	16.79003263635282	13.089486264201314	1.562956007475965
66172	75786.11506817707	113.1290236860683	10379.747144950366	1.1009452884599065	14.602690028927377	19.898224900901926	5.6825	4.498113143947272
66173	54295.60480572544	63.17432015116975	6565.345082521403	1.0689394272617556	16.540061222455453	18.47978423828544	13.397825252946706	1.5920098316704834
66174	110795.74412119438	95.58202400773351	11535.98234418782	1.0072568258255754	19.20872290117827	23.882405606175368	13.397825252946706	3.2584072948663434
66175	21879.575711253205	29.29215928847532	2837.919508917211	1.0365662563674671	15.419447692229449	16.914663164879602	12.861986264201315	1.817016302919065
66176	62886.93498562267	41.20103924667262	5706.098070226494	1.0304891613278737	22.042009867918892	26.33918720328166	16.79003263635282	3.481162595491986
66177	58389.99563026341	80.20520256411666	7671.4140462512605	1.1677164991250109	15.222746491905612	18.788123227030834	10.69632417613421	3.2260112564764247
66178	19971.03583470738	50.34762519516638	3554.632626115085	1.0120026923416037	11.23662439149671	13.397825252946706	10.69632417613421	1.0806004307249986
66179	29018.405154512246	68.36433391796605	4992.941704099439	1.2087937339790005	11.623770864653507	16.099326329759204	8.075662088067105	2.5823197375574805
66180	187610.1084358354	121.89775187200765	16952.388527490344	1.0494082972957495	22.133766947542874	27.801710367312747	13.397825252946706	4.891496365909763
66181	20551.24052925274	51.08513205899145	3632.2122042369388	1.0268268062678954	11.31610124831359	16.79003263635282	7.848162088067105	4.074703039616309
66182	31806.199159895597	39.21017501873716	3958.7694436215575	1.026581705455775	16.068730252095044	17.605369471473217	13.089486264201314	1.7519781026745167
66183	111207.53460380751	104.81741870871899	12102.88115125475	1.0241277820378598	18.37703489177504	22.235668406835455	16.407665318504595	1.8842099827639283
66184	18075.50902137004	38.9577	2974.7236512393124	1	12.152731574806639	17.913708460218608	5.455	5.129196567056603
66185	31150.314437879762	135.12069132849842	7272.723536811814	1.0750603508456902	8.56634	15.48264835226842	5.6825	3.308589706907023
66186	30504.145364227497	55.30686756633393	4604.408997242987	1	13.249972095221194	17.913708460218608	8.303162088067104	3.5080664083324664
66187	46103.595990869835	70.70169522090106	6400.1071645341435	1.0761578250151975	14.407132507515024	24.120756705456067	5.6825	6.849630303026051
66188	106447.07169611791	90.06314297928782	10976.031398242769	1.1247779601889611	19.396276820629318	26.605751728208176	13.397825252946706	4.062093357238039
66189	47971.402438020195	68.34855739713834	6418.903044880097	1.0768578351605267	14.946916039270473	21.45161817331094	13.089486264201314	3.254542733310584
66190	26221.870209912086	40.14859888129026	3637.24	1.0376275818496599	14.418553675446638	17.789077931691825	13.089486264201314	1.9500401900069853
66191	14614.718866264888	45.29554971082371	2884.216998638441	1.04482	10.134271362497405	17.605369471473217	5.6825	4.655506415043306
66192	20982.763633126822	48.28454185485217	3568.1272458846574	1.0071171781005432	11.761219366449192	18.47978423828544	8.075662088067105	3.9435738800541142
66193	23710.381557066434	23.791155482061043	2662.4531294130056	1.024081067194046	17.81092879730348	17.913708460218608	17.605369471473217	0.14535239323071208
66194	15342.045173986535	44.90944818864533	2942.492875710224	1.1031194239199553	10.427923411901858	17.484707383406114	5.6825	4.411690423942654
66195	70953.75530760542	57.573599843770154	7164.804051216751	1.1205857068751595	19.806195619698997	25.866922046858683	14.396870548285714	3.5483386359026325
66196	80101.36707956159	101.86824823170306	10126.14903718226	1.1047006178101493	15.82069684841433	21.08994421227277	10.69632417613421	2.9685381810403406
66197	5243.500208321376	26.080147052785406	1310.903112824413	1.0160542400764152	7.999828754733772	13.089486264201314	5.455	3.5989313388615343
66198	286475.14012049075	222.15102005525475	28279.554147745122	1.231656045784545	20.260230315076086	37.504384837502165	5.6825	8.748108297428267
66199	47726.72092001148	35.22334712622091	4596.222473461785	1.0093937525160042	20.767802775249322	28.93200478234543	10.46882417613421	7.687228059049971
66200	1055.465617649762	10	364.1891283673968	1	5.796250000000001	5.91	5.6825	0.11375000000000002
66201	353201.0938578345	156.88773568128437	26388.24146714027	1.0042009627719868	26.76958176979357	32.59974578733069	20.51506558473395	3.1065761328874806
66202	263500.3648756739	113.30158405786591	19369.28249896681	1.0024116623797628	27.208066678745528	30.121533021854646	23.61109617842491	2.0557401854120707
66203	22824.81432354308	23.64	2603.947925072262	1	17.53092994201078	23.61109617842491	12.620662088067105	4.562448687755658
66204	96993.64566885849	89.65318044830823	10453.444650677231	1.0340064038632861	18.557260101353236	34.03991133992757	13.089486264201314	7.374943988815343
66205	205747.20593035774	140.96967076759626	19091.266838712723	1.0210205455323311	21.554065287396167	27.34458140955767	17.36007685487933	3.4408654305260455
66206	176283.17111376347	73.82443672917347	12788.22975297452	1.0491189972589001	27.56959712469356	30.121533021854646	25.905526768348455	1.5419939157338305
66207	49811.20213827947	101.18660688544213	7958.476898689437	1.0327076439108651	12.517772627192555	18.16720738340611	5.455	4.38356
66208	45830.55613268465	30.96529670453684	4222.990636551005	1	21.705260597080237	23.874113754878515	18.16720738340611	2.5229911715984916
66209	209146.37285888413	138.01569291924835	19045.585824319358	1.0250109265550624	21.962713542980083	27.253445118791817	16.922869471473216	3.6575821011260796
66210	149463.2556480285	29.00719060225255	7381.166216336175	1.026482024564996	40.49854759190569	48.51729209530265	29.608619127212684	7.981948440418409
66211	157481.59740763513	101.45054739685014	14169.255613853496	1.015455063815064	22.22863383926294	26.605751728208176	14.396870548285714	3.4072561907758265
66212	4372.620157941167	33.14456214826197	1349.5281605532757	1.0703776703488146	6.480220696022368	8.303162088067104	5.455	1.2923558724599298
66213	3273.1931405777977	33.14456214826197	1167.6075412287032	1.0703776703488146	5.6066666666666665	5.6825	5.455	0.10724452847995973
66214	11868.004410932914	26.080147052785406	1972.1902137895436	1.0160542400764152	12.03535473196438	17.789077931691825	7.848162088067105	4.206817121393119
66215	188851.48161465608	157.8605038936168	19355.38759566052	1.0199634451068937	19.51409969769829	32.054929426399404	13.397825252946706	4.844328877256871
66216	24654.307121367998	37.74848549657513	3419.803078217454	1.1706927269033083	14.418553675446638	18.09741692043722	13.089486264201314	2.1277195336269368
66217	6330.088880565988	52.500306918471225	2043.5758283460236	1.0218414985173767	6.195110348011184	8.075662088067105	5.6825	0.8471400234940327
66218	9534.775349855892	20	1548.014991987773	1	12.318711897760744	13.397825252946706	10.46882417613421	1.31411
66219	1104.9862123883702	11.82	405.12785055485614	1	5.455	5.455	5.455	0
66220	13311.140886643429	49.40869570514262	2874.8438915186944	1.030564737297827	9.260426923293947	10.69632417613421	8.303162088067104	1.1724051975075898
66221	73684.46045549281	51.27900485207505	6890.689491050544	1.0371547499006992	21.38667271285184	26.1486	12.331382383916148	5.6473492626027335
66222	2700.9683466490424	10	582.5922181221167	1	9.272243132100657	10.46882417613421	8.075662088067105	1.196581044033552
66223	59885.48553225709	51.33613152546654	6215.517434796783	1.0857895838719658	19.269670195757417	27.253445118791817	13.397825252946706	5.698295491311513
66224	18347.46045584457	26.080147052785406	2452.155066385609	1.0160542400764152	14.964355808776878	18.09741692043722	13.397825252946706	2.2154087579268906
66225	60988.212296443155	35.22334712622091	5195.69	1.0093937525160042	23.476465050431813	25.958058337624536	21.699032881366634	1.8086286922187167
66226	6977.220208705152	10	936.3671021591125	1	14.90274528572565	16.407665318504595	13.397825252946706	1.5049200327789443
66227	76669.92442149257	26.080147052785406	5012.708700027551	1.0160542400764152	30.590217389281445	35.10744420596524	27.15401697672911	3.335737273578433
66228	37731.92263471071	37.545589729043925	4219.2850300509535	1.0190679710503636	17.885458017637195	25.958058337624536	13.397825252946706	4.936731089730996
66229	161294.84209371012	123.80297255135078	15840.931210377754	1.3106564079173044	20.364313177250867	30.701700736664897	5.455	8.091721052789774
66230	94214.7	97.6602	10752.839206126097	1.5156779634723467	17.52368661352189	27.15401697672911	8.075662088067105	6.858590089687827
66231	145846.63182424876	104.8352285293316	13861.38917825816	1.0532104241354938	21.043580834309427	23.782977464112662	16.4286	2.521835421083214
66232	25697.174861014668	68.91433924273728	4717.396930437194	1.0511095909911503	10.894641786538466	17.09837162509821	5.6825	3.5608633464541795
66233	119026.96180445634	121.51492521753062	13481.630442489053	1.1574185249553608	17.657650877200716	26.239759061218955	8.075662088067105	5.589142327020648
66234	114971.3055630298	122.64929675226554	13311.659331150786	1.327780676124626	17.273775222595123	25.34896966853067	5.455	6.2442958468217125
66235	24879.38731753241	29.00719060225255	3011.463522077803	1.026482024564996	16.523120492833673	22.46537198386222	13.397825252946706	4.203691458703755
66236	36034.85750709146	72.90723544610896	5745.82	1.013047629518821	12.542992219413664	18.604414766812226	5.6825	3.9076283113850145
66237	58403.07622565272	81.96740488368573	7756.099756728155	1.0067997707850864	15.059908473969804	24.064678187707074	5.6825	5.934518962010198
66238	30894.963193266387	63.78011149106169	4976.126476384341	1.0240038870267951	12.41727409457434	13.397825252946706	10.46882417613421	1.1666241336567322
66239	10393.005610659739	61.81028520518855	2841.226696104144	1.0929073856134157	7.315858058711403	10.69632417613421	5.455	1.9096965243652775
66240	9611.005897300658	49.36751245067052	2441.799362781888	1.071792388368633	7.872068478510087	9.858043347463155	5.6825	1.7107266156081737
66241	74654.69102897277	85.52813676000979	8957.524170190683	1.092167978896045	16.668599405494778	28.964374624218696	8.075662088067105	7.644175623319876
66242	47375.34343730216	49.071502713635525	5405.0012216032355	1.0069025027177412	17.530187874129528	18.980797243062668	16.485662088067105	0.8735911823591145
66243	8982.738945458588	20	1502.5340376888007	1	11.95678596309984	17.09837162509821	5.6825	4.72883
66244	29351.613797922375	46.7423	4152.18	1.1206537533417682	14.137934527377007	17.09837162509821	13.089486264201314	1.493009084092658
66245	33148.00605398921	38.81731616655936	4021.114032756822	1.13029	16.486976387119952	24.064678187707074	10.69632417613421	5.054491585940065
66246	36898.29680688808	91.13044057832707	6500.396187984118	1	11.35263012894322	18.09741692043722	8.075662088067105	3.301557201873025
66247	17035.534864740308	104.99128321780833	4740.885218210099	1.503699303039174	7.186647252840262	10.69632417613421	5.6825	2.2497317956848435
66248	85954.2	38.9577	6486.867376045569	1	26.501002185399326	29.023141073111283	23.782977464112662	2.143767261483828
66249	45637.608104379404	26.065778330984095	3866.354917186563	1.3032889165492048	23.607562720904372	23.874113754878515	23.074460652956084	0.37696008731080544
66250	55163.92398219314	104.04442542668136	8492.62	1.0067152273598756	12.991019396800333	17.913708460218608	8.075662088067105	2.8101341874623658
66251	29269.796931216184	42.185383501027964	3939.088946421568	1.0362076984339823	14.861201323116141	17.789077931691825	10.46882417613421	3.1056146490736327
66252	35661.43715985681	28.767926944244138	3590.5306325072065	1.088443996938709	19.864159819160232	26.049194628390392	10.46882417613421	6.753592102971926
66253	105072.54856299165	208.88399268493504	16607.41908908731	1	12.653687848707875	23.683549322049956	5.455	5.485439229653019
66254	63282.435251976116	67.37487238796399	7319.737413197655	1.060985775389315	17.290903123895244	21.373080814554086	13.397825252946706	2.3580354059846433
66255	11673.458095538685	23.791155482061043	1868.1530958892718	1.024081067194046	12.497324894009209	16.099326329759204	10.69632417613421	2.5469996410625027
66256	6926.566996577912	15.48264835226842	1160.8779887030248	1	11.933324714540458	15.79098734101381	8.075662088067105	3.8576626264733527
66257	34902.131492853354	102.58615900663435	6707.7256580344565	1.0568338160134993	10.406547098731707	18.09741692043722	5.6825	3.8309040440741224
66258	127358.23071889223	109.90790418803047	13262.729248269246	1.0275090781129481	19.20543326110833	24.331242712633593	13.089486264201314	3.2924147344592187
66259	7211.628913109884	23.791155482061043	1468.3493159971827	1.024081067194046	9.822770146778508	15.48264835226842	5.6825	4.142674934603876
66260	13651.982629305114	40.87270236551855	2648.009091772278	1.0222770481511219	10.311129725138533	16.79003263635282	5.6825	4.8099863371938465
66261	12417.21104144878	52.653433783166626	2866.3572149101387	1.024821888424937	8.664105769411622	13.089486264201314	5.6825	2.596457086486227
66262	8227.799266065991	39.59877124141267	2023.43	1.0747957285075647	8.132537088067105	10.69632417613421	5.455	1.8557044987796734
66263	57887.49530238556	75.89027125479623	7430.026521093409	1.0429991740679871	15.582042712242375	26.248050912515804	5.6825	8.391929062222738
66264	115360.13766747413	122.82353194726164	13343.6	1	17.290683271604884	23.782977464112662	5.6825	5.3034866743118085
66265	119302.25782587912	40.711320293009415	7812.442914482715	1	30.541601169262037	34.053020017077415	28.287760279351442	2.152117120212044
66266	264333.4040784954	64.43633149843275	14630.068514379911	1.0000459103421215	36.135634473438294	39.08845533498106	31.267796044408247	2.7633329407477154
66267	219453.89060784428	75.73412261287729	14451.814338128836	1.0121697469427355	30.37042761182584	35.506294246824154	23.874113754878515	4.740536635972728
66268	69730.93521412408	91.52134128776248	8955.273728272794	1.073750126292682	15.573155512594948	26.1486	7.848162088067105	6.122238112758614
66269	71649.26895582282	100.68967461085468	9521.454195579727	1.1796321777582208	15.050068505099887	22.90257936726833	8.303162088067104	5.103780171371731
66270	19391.5	34.744892326319984	2909.7518084156654	1.0305317418235207	13.328617603144096	17.789077931691825	5.6825	5.431612192061299
66271	37110.357795511554	33.60310155527739	3958.6051473532534	1.0138345290236235	18.749209084580592	21.699032881366634	14.396870548285714	3.1417276967268717
66272	54774.31887059644	93.21202254139479	8009.942355387832	1.003403083036264	13.676582537139705	19.289136231808058	8.075662088067105	3.911831926479119
66273	41740.61401219382	52.11776280693561	5228.501430685922	1	15.966568840249094	20.58893120749554	13.089486264201314	3.130591784979473
66274	57046.75662245679	139.65512841284263	10005.73174324606	1.586794667971273	11.402815523405122	14.396870548285714	8.075662088067105	2.131568438612359
66275	69229.74701493938	100.15865100772382	9334.596238716862	1.1551702463473361	14.83293872482603	18.09741692043722	13.397825252946706	2.0007194778057737
66276	93929.81456050118	101.59683163714305	10950.822678232871	1.0159683163714306	17.15484166266467	18.788123227030834	13.397825252946706	1.842139324760303
66277	35824.83479293963	70.96728320633838	5652.311918391726	1.0085159913749835	12.676170498082849	17.789077931691825	10.69632417613421	2.5246404577450487
66278	6534.56	36.095600909534355	1721.6310670646417	1.0510397675063643	7.591121566050329	8.303162088067104	5.6825	1.1058502622254678
66279	23757.39767477488	74.23433043177411	4707.678147805065	1.0631940815530938	10.093042442101384	20.40744421227277	5.455	5.446444274175482
66280	28012.113325695304	174.981	7848.263356110639	1.019491256125202	7.138423382259502	15.48264835226842	5.455	2.349397978978205
66281	106497.43962947546	98.69546327222031	11492.727524882584	1.0127473972415728	18.53301392535424	34.053020017077415	8.075662088067105	8.57143
66282	4389.538347845156	15.48264835226842	924.1383239116078	1	9.499743132100658	10.69632417613421	8.303162088067104	1.196581044033553
66283	5512.727126597446	30	1441.6133895950206	1	7.647996566050328	8.303162088067104	5.6825	1.134779971500442
66284	191165.7577200782	133.15512948445615	17884.99956488921	1.1297043996819591	21.37721692712408	27.34458140955767	12.002159989881589	5.377767117711419
66285	182362.85227391706	61.00865785514271	11824.12073458466	1.0143205960090755	30.845904971271054	42.00116183518276	17.480738942946434	8.445360352305114
66286	56944.73556225335	29.29215928847532	4578.333405076855	1.0365662563674671	24.875748672697387	28.4783	23.074460652956084	2.54741
66287	62652.259646414335	111.33961942371718	9362.636615677682	1.0350734365027072	13.383464982824066	17.789077931691825	10.69632417613421	2.104318822376795
66288	6955.049669345979	47.56644554696602	2038.9444776235123	1.0103927652021532	6.8222060440335515	10.69632417613421	5.455	2.238650592542383
66289	50527.755894405884	50.07932550386195	5638.962059894934	1.155170246347337	17.920941959785885	22.13624026477275	15.79098734101381	2.231344961472617
66290	104949.06092151419	97.48506777147465	11338.69985827271	1.082945558896839	18.511656933037766	26.605751728208176	8.075662088067105	6.463211338239735
66291	4389.538347845156	15.48264835226842	924.1383239116078	1	9.499743132100658	10.69632417613421	8.303162088067104	1.196581044033553
66292	175399.6943125933	93.49939512760326	14355.679330749601	1.0323191789097785	24.43627922739823	29.699755417978537	18.35091584362472	3.937287335422469
66293	17132.19596401654	50.97977811555765	3312.915960318082	1.02471	10.342668615337669	16.79003263635282	5.455	3.7642335320457865
66294	42437.22697565345	70.43946134670435	6128.955158356658	1.0106797713531028	13.848111424927454	17.789077931691825	8.075662088067105	2.898015398549309
66295	1014.4455969349139	10	357.04200508047995	1	5.6825	5.6825	5.6825	0
66296	45841.33402645755	27.37299764366336	3970.952899246105	1.0501507875989795	23.088329269863987	23.782977464112662	21.699032881366634	0.9823808973844579
66297	129320.00676844899	86.05089889129499	11825.39066413668	1.0400156984686364	21.871583010046812	28.4783	17.480738942946434	4.086607478827246
66298	26154.088185968594	26.874805239524235	2971.990293570115	1.0310378956755901	17.60038600566955	18.788123227030834	16.099326329759204	1.1198319543835944
66299	2478.329295645634	23.791155482061043	860.7800737408861	1.024081067194046	5.758333333333334	5.91	5.6825	0.10724452847995973
66300	67836.69247005368	59.86081231960156	7143.459180118479	1.0823395891623355	18.992673090050065	23.683549322049956	14.396870548285714	3.390719459974238
66301	39681.018104023264	122.36165395913224	7811.22	1.058727476879119	10.16000209517684	18.604414766812226	5.455	4.206411477357733
66302	39177.77729846747	72.89754730855898	5990.751246934658	1.0214901410715311	13.079420487877513	23.683549322049956	5.455	6.063971488607299
66303	57306.60381071208	36.095600909534355	5098.41	1.0510397675063643	22.480204686508074	24.54931656660824	19.798355543178904	1.8726151953872114
66304	3262.1248088699135	15.48264835226842	796.6688631100141	1	8.189412088067105	8.303162088067104	8.075662088067105	0.11374999999999957
66305	54604.4	113.3262593791114	8818.282072163494	1.08576	12.384359891985934	20.4809	5.6825	4.662711888788349
66306	244745.26779599884	93.07486711649896	16919.14046943022	1.0640317916250512	28.931170379276487	39.51967863684842	23.074460652956084	6.202990795721018
66307	219973.25531142665	40.62685541621737	10597.3	1.0161281106186577	41.51484304267302	48.05767531730699	31.450176698091653	6.474563961041778
66308	30064.707716112905	59.26651330886011	4731.927850055485	1.838030722739742	12.707170805979375	19.898224900901926	5.455	4.552947239524214
66309	178336.56881201843	124.51239131505798	16704.4	1.02024	21.352020607632454	27.15401697672911	14.396870548285714	3.4930108257295513
66310	1536.228943331183	10	439.37253271460906	1	6.992831044033553	8.303162088067104	5.6825	1.310331044033552
66311	116644.57094724622	125.69262051729498	13573.507504800617	1.0229207477423883	17.187093447436766	26.239759061218955	5.91	5.966472918630119
66312	294848.09475764394	331.267	35034.30049136255	1.0006363684882547	16.831966993623098	27.34458140955767	8.303162088067104	6.543734772030102
66313	73074.00181364537	33.60310155527739	5554.897633009065	1.0138345290236235	26.309756413661024	28.25883932506783	23.782977464112662	1.8723664854850768
66314	131943.0637291857	78.46917611393661	11406.378020356871	1	23.134962473400055	29.509190985149978	16.099326329759204	4.348459253772296
66315	144677.5201426039	66.50947508729554	10996.31621681761	1.0034882938056426	26.313815879782748	27.062880685963254	23.97354189694122	1.1881216684209208
66316	62905.51140617712	93.05248137481104	8576.562564442558	1.00737	14.66916633173671	18.788123227030834	10.46882417613421	2.6511668477704933
66317	35086.57054846145	78.28345822944925	5875.034130823322	1.0413147125542268	11.944295051625327	13.397825252946706	10.69632417613421	1.252196057006655
66318	14172.312472614185	71.94201402197751	3579.452366768258	1.0133972351452525	7.918704327058717	13.089486264201314	5.6825	2.5928868047523372
66319	36463.12488251617	20	3027.2401326335507	1	24.090011551739725	26.696888018974033	21.699032881366634	2.0460690584865917
66320	31216.262332870152	71.34223807185333	5290.159271689247	1.1677382823627651	11.801634215410763	17.789077931691825	5.6825	5.015156694673905
66321	40069.20848348023	26.874805239524235	3678.6034736787706	1.0310378956755901	21.785010953305715	23.782977464112662	17.789077931691825	2.8255513367504337
66322	6824.747118703918	57.30216899101968	2216.836913667991	1.0360769197838338	6.157193681344517	8.303162088067104	5.455	0.9722083095700027
66323	23283.695176839545	65.22519928390712	4368.562886360442	3.3485173824903116	10.659658923320558	13.706164241692097	5.455	3.18538
66324	23872.9	57.623621464414356	4157.7418168771765	1.0069028040046613	11.483574711883234	17.480738942946434	5.455	4.450552094203406
66325	21713.623907422356	93.72326883976513	5057.02	1.0423935335414158	8.587514940536613	15.19375052654885	5.455	3.4919030517660437
66326	49903.33359031556	80.24928225739623	7093.985384121256	1.2027633407514817	14.069195491159634	17.789077931691825	13.397825252946706	1.5223575252717225
66327	42033.13918388666	46.44794505680526	4953.179847962333	1	16.972183717971994	18.09741692043722	14.396870548285714	1.4972164202892975
66328	90090.88522104941	140.87645342230067	12628.872072984284	1.0414705506388084	14.26744759158216	18.788123227030834	10.69632417613421	2.545801244014326
66329	114897.80306637131	99.78112736186321	12002.867103639004	1.0331164730469644	19.145059605223295	25.958058337624536	13.089486264201314	3.6417235250716353
66330	229007.30589606648	87.5313	15871.259202034627	1.0866546594125448	28.85811427825572	35.506294246824154	23.874113754878515	5.1599336596124195
66331	19800.85791698623	60.33610230339509	3874.6775056083798	1.0668414100922439	10.220648241473308	18.09741692043722	5.455	4.424984553436727
66332	127777.06619549025	26.080147052785406	6471.223597967076	1.0160542400764152	39.490851849295154	42.31785993851955	35.10744420596524	3.1426430954513003
66333	68012.1	56.03325330539617	6920.24	1.0636669732596777	19.65600851478849	31.923131442463433	10.69632417613421	7.637572394679654
66334	35463.35385366247	45.180318723975375	4487.138554072727	1.0601324729994726	15.806667624058253	21.08994421227277	10.69632417613421	4.119614521057673
66335	25575.77126189963	55.23605252285311	4213.379894379768	1.0449371256332345	12.14026359029015	18.604414766812226	5.455	5.788945473223934
66336	319361.0193622322	85.63140779743661	18537.980752574458	1.0059738422677083	34.45477947406769	41.047251403400686	28.287760279351442	3.8276906233223147
66337	16995.358286550167	46.4634	3150.1097955128025	1	10.790327569381443	16.099326329759204	5.455	4.302416999048858
66338	13007.810524263303	23.791155482061043	1972.0358270713753	1.024081067194046	13.192265927116445	13.397825252946706	13.089486264201314	0.14535239323071295
66339	14410.277458192078	23.791155482061043	2075.624895475323	1.024081067194046	13.885242453590914	17.480738942946434	8.075662088067105	4.146524104160657
66340	107562.09710474158	73.65172373479558	9977.598415701763	1.0146214273022862	21.560718847026543	26.33918720328166	17.605369471473217	3.100351056640403
66341	49182.67154631884	40.62685541621737	5010.921439509294	1.0161281106186577	19.630190630621883	21.52715159567888	15.923824176134211	2.178211851789282
66342	88081.07668769818	49.503241067442744	7402.238199877451	1.0018268543511597	23.79849832153643	27.50080717847434	17.09837162509821	4.746426740869083
66343	5930.629547235894	49.731303019325765	1925.175161073128	1.243282575483144	6.161132417613421	8.303162088067104	5.455	1.0746330605262333
66344	4594.987096489162	45.29554971082371	1617.241388997505	1.04482	5.6825	5.91	5.455	0.1438836335376613
66345	57724.78847914299	99.34696158433488	8489.134250388566	1.2519398588709056	13.599687972068716	26.696888018974033	5.91	7.0871404571736125
66346	41047.38140352235	23.791155482061043	3503.1233361735535	1.024081067194046	23.434733787225557	26.696888018974033	19.542635154995562	2.954483143880336
66347	197361.32292782067	46.44794505680526	10732.952521026582	1	36.77670660355135	45.748702814923824	28.287760279351442	6.7683675145156155
66348	12192.608580630413	62.244571636168466	3088.1898354802174	1.0178467172880814	7.8962817897718045	10.69632417613421	5.6825	1.568220763858089
66349	273289.01324405416	255.85629297381766	29642.448219805738	1.0066616795768168	18.439031163522774	27.50080717847434	10.46882417613421	4.839405855447257
66350	46830.548497182805	47.928321481145154	5310.869916867142	1	17.635735474691472	25.058977093639406	8.303162088067104	7.034733635221769
66351	3468.260227029061	20	933.6320838519707	1	7.429608058711403	8.303162088067104	5.6825	1.2353919557804975
66352	51653.935991646256	97.74397615362292	7965.290930644964	1.0196891225585178	12.969755013697597	23.265025085784647	5.455	7.342929019838718
66353	503093.34772628837	129.60903850841487	28625.09019958261	1.0529283878198166	35.15051615338659	45.748702814923824	24.064678187707074	7.106537489465725
66354	81916.65075198971	77.29548587717241	8920.066486906235	1.0283036822262863	18.366825151412304	23.683549322049956	13.170325252946707	3.1851360710359993
66355	276325.78221042536	143.48455146906065	22321.234408843924	1.0857570585647611	24.75900545186175	33.21642376482147	18.35091584362472	4.265372173985516
66356	37724.46319997257	33.60310155527739	3991.2244242642387	1.0138345290236235	18.90370432222782	22.13624026477275	17.09837162509821	2.290954958883168
66357	19131.80270795374	41.20103924667262	3147.2914664644504	1.0304891613278737	12.157630084032661	21.782871983862222	5.6825	6.122206146395348
66358	118813.51207826479	47.94332070267974	8460.614445642319	1.1494481399617884	28.086260836400662	32.43273927041996	23.683549322049956	2.8331867653992036
66359	46805.710592186624	68.1149	6329.5877395049465	1.1206735406365589	14.789497363329835	21.782871983862222	5.455	6.029302747750763
66360	95189.91304365952	55.033220714562695	8113.586338785836	1.0229562471054205	23.46432491600361	36.56071843571196	16.79003263635282	7.094376929057594
66361	67586.07907972118	79.2356	8203.395342214226	1.0170651217729574	16.477586721177975	20.15172382408943	13.397825252946706	2.7539049150261237
66362	7847.640805654311	49.29748941734189	2204.8898163201216	1.0282452006831153	7.118397252840263	13.089486264201314	5.455	2.9868443938208724
66363	16048.684272961978	52.569915849375576	3256.066675838097	1.000672101512879	9.857712307952735	13.089486264201314	8.075662088067105	1.8589461064173511
66364	114521.04430282458	88.43793817242255	11281.501002088302	1.036856854203844	20.302448101830734	29.023141073111283	8.075662088067105	7.790953148641148
66365	52602.8	48.64520535994025	5670.604899679994	1.014639884075057	18.552800701061752	21.699032881366634	14.396870548285714	2.637202096940141
66366	31058.430267073043	43.24164889774518	4108.1453995499405	1.0200306557640433	15.120414321496796	19.289136231808058	13.397825252946706	2.4411259776708696
66367	20960.136625383355	81.07170179963401	4621.007052897707	1.3260414230189193	9.071674803975826	10.69632417613421	5.91	1.6690471071926887
66368	50637.23304534525	37.74848549657513	4901.056186279977	1.1706927269033083	20.663804339603036	21.699032881366634	18.16720738340611	1.4627019364975469
66369	133868.92454685265	93.60041343943419	12548.265606917295	1.0080040186848152	21.33664185001897	35.035582589405735	5.455	9.998180441419573
66370	48030.99303645914	26.080147052785406	3967.5346910202256	1.0160542400764152	24.212009107402803	27.15401697672911	21.699032881366634	2.247556300128738
66371	187141.8041616905	66.08710158685105	12466.619106190248	1.0094127514055249	30.02286386832273	35.15356408102247	24.005617817291153	4.594101226381348
66372	142119.74118154554	52.716655810533155	9703.000684428884	1.0114911494918934	29.29397735890414	33.6542	27.15401697672911	2.620315198520582
66373	89935.54408493046	26.080147052785406	5429.072397905548	1.0160542400764152	33.13109035702902	35.28732776920758	30.90940970665457	1.7878765344538647
66374	224873.00987243338	200.08197516801204	23778.12366767716	1.0539029810251452	18.914277090594403	23.97354189694122	13.397825252946706	2.7263287122516835
66375	32080.89689829527	53.96698117851243	4664.361965080151	1.0236480439828564	13.755749291529952	20.52810630033987	8.303162088067104	4.850804328139409
66376	48852.95936768405	29.00719060225255	4219.910157807296	1.026482024564996	23.15355424204979	26.696888018974033	18.543589859656556	3.412950175930377
66377	2478.329295645634	23.791155482061043	860.7800737408861	1.024081067194046	5.758333333333334	5.91	5.6825	0.10724452847995973
66378	66539.68431176437	42.39249933655717	5953.739259777289	1	22.352233246523944	26.696888018974033	13.397825252946706	5.354715608548577
66379	31708.70996242532	43.24164889774518	4150.929352395799	1.0200306557640433	15.277884671356283	20.918062926585016	10.69632417613421	3.8362676920818433
66380	10545.440797541018	33.292561210348154	2100.4430187380412	1.0325012714079342	10.041158654117435	15.48264835226842	5.91	3.5696183470004126
66381	54094.205463905135	80.22174558142844	7384.59	1.0066944337920605	14.65056531348418	18.860135154995564	10.46882417613421	3.230565390359566
66382	98374.75160848604	52.50551602511608	8056.552137552806	1.0219428861406565	24.42105504411657	27.801710367312747	17.605369471473217	4.180480631168774
66383	69906.23905506897	128.0583428855702	10606.37162244432	1.117587054673843	13.181932812374633	32.671607403890185	5.455	8.401235379154347
66384	99072.69951285925	47.56644554696602	7695.419157049333	1.0103927652021532	25.748486857172537	27.801710367312747	23.97354189694122	1.5628790958733287
66385	85409.52138389219	144.23547419556215	12442.112373516735	1.0446742320272104	13.729103036504945	23.874113754878515	8.075662088067105	5.389509431158772
66386	36980.072653298135	15.48264835226842	2682.325245216826	1	27.573145888435207	27.801710367312747	27.34458140955767	0.22856447887753895
66387	48639.5	50.34762519516638	5547.394778412893	1.0120026923416037	17.53598698735335	23.874113754878515	13.397825252946706	3.677177247840445
66388	120974.63857643171	139.41477320499507	14558.160295181466	1.0551178850313019	16.619495337810303	35.035582589405735	5.91	8.582884566013833
66389	23246.92983932994	60	4186.62	1	11.105349755320391	13.397825252946706	5.6825	2.862762138010082
66390	23430.5	55.7855	4052.8077701866987	1.0369389232339643	11.562589011361052	13.089486264201314	7.848162088067105	2.0756506351231145
66391	65881.91097561175	72.10222121551087	7726.135988636631	1.010345489530008	17.054297535665665	25.25783337776482	8.075662088067105	6.574239280606797
66392	38538.50187658163	72.67693276404755	5932.676139619344	1.0047834265993745	12.991945277179534	14.280724452646954	10.69632417613421	1.101463692883165
66393	94062.60057779565	53.989102604136704	7988.52	1	23.549435440780517	26.057486479687242	21.355270309991127	2.1279647609972536
66394	131921.98026391512	36.55955757390945	7785.096113399639	1.0645493612621237	33.89090599327404	37.57299943107733	29.023141073111283	3.1323855471997737
66395	157282.17458175845	70.43946134670435	11799.203669337063	1.0743713749468216	26.65979484539151	28.4783	23.97354189694122	1.5847527538453248
66396	49791.55800166006	60.84283286838448	6170.033233801799	1.0150613726661872	16.139802206861024	23.84079975545167	5.6825	6.353806096978329
66397	7000.2143750337955	38.25929622222077	1834.5480472710099	1.1140427307788179	7.631541060423024	13.706164241692097	5.455	3.5084148804178215
66398	52303.165408876295	104.78353565357861	8298.8	1.0405913944992748	12.605	15.79098734101381	8.303162088067104	1.9099062908645357
66399	71750.88591657473	37.378121943190244	5805.335242611102	1	24.718946595856842	27.15401697672911	23.874113754878515	1.4064744028383458
66400	94415.23183261177	55.49945517505625	8114.659925275758	1.0382509042965218	23.270286790090783	24.60131371317589	21.699032881366634	1.145699275382512
66401	58972.997912067585	158.06454442731803	10823.027623814109	1.0996180336466423	10.897689622875617	16.79003263635282	5.455	4.0314822833707815
66402	310807.1143598312	137.3055542390782	23157.648644592176	1.1022356183156623	26.842717853603116	34.16377780417503	23.782977464112662	3.313077128493292
66403	17015.964817360116	43.94204609670514	3065.302639331225	1.0365523803596952	11.102306570990061	17.480738942946434	5.455	4.663862505359385
66404	14345.480938833363	68.7212	3519.7175971347815	1.020753041431018	8.151495421400439	13.089486264201314	5.455	2.510064267507745
66405	169099.21715212674	100.15865100772382	14588.813211609673	1.0445527086959328	23.182038826511096	36.48885681915246	17.605369471473217	4.991475025516135
66406	25716.366678582086	74.73005396460175	4914.251565913897	1.0526704193581216	10.466035909498517	15.79098734101381	5.6825	3.9215924691565416
66407	18161.810547052643	40.87270236551855	3054.2260634944255	1.0222770481511219	11.892905220167762	13.089486264201314	8.303162088067104	2.0725391636399246
66408	8302.934112292134	30	1769.2180242271008	1	9.385993132100658	10.69632417613421	8.075662088067105	1.3103310440335525
66409	20841.497045276035	58.81096918024761	3924.6285226105247	1.1125662005894987	10.620876307250095	17.480738942946434	5.455	5.28991
66410	10270.25856149363	48.28454185485217	2496.3166776279304	1.0071171781005432	8.228329885816184	13.397825252946706	5.6825	3.1648270123414255
66411	44550.49455066815	55.24286559025494	5561.210012150817	1.0477268701407043	16.021870942952606	18.788123227030834	13.397825252946706	1.90998
66412	3138.6652681133023	23.791155482061043	968.6908564826657	1.024081067194046	6.480220696022369	7.848162088067105	5.6825	0.9717293181237832
66413	119556.73770131887	148.7168947875512	14947.622265225265	1.0438249479928756	15.996756618537297	20.33543228430804	8.075662088067105	3.145341447884649
66414	15002.882385332416	81.70985974562849	3924.9083210935514	1.0104041940545825	7.644959401829969	10.69632417613421	5.455	1.6237019049006138
66415	10788.976585261662	78.63959069942075	3265.244296346018	1.017345018545096	6.6083732830251645	10.69632417613421	5.455	1.7360601753392375
66416	27887.72634593325	37.74848549657513	3637.150334303399	1.1706927269033083	15.334931901446637	21.699032881366634	8.075662088067105	5.122815292381557
66417	81782.5	77.54943365529648	8927.39	1.0540792881227112	18.321711365152876	21.173783314768354	11.350192394742418	3.3445003620601383
66418	12708.684875016448	31.28239480922137	2235.1425899191013	1.0427464936407123	11.371699445337335	13.397825252946706	8.303162088067104	2.0571843992783996
66419	54600.87436887446	103.10302269088064	8410.86	1.1582559000648733	12.983421710519373	17.913708460218608	5.455	3.7184938821467113
66420	46054.81914429748	88.17328191834412	7143.498792207649	1.0903292960139777	12.894191063498328	23.17388879501879	5.91	6.426784844302342
66421	28187.350414211673	36.095600909534355	3575.6845450099263	1.0510397675063643	15.766128168967668	18.47978423828544	13.089486264201314	2.3908219440748173
66422	16169.22084479242	35.34435976746461	2679.844151528128	1.0291649601778725	12.067284461726807	16.099326329759204	5.6825	3.867753533071764
66423	75034.33816572519	107.09214083972736	10048.789767410415	1.0754336506690976	14.934004970244615	24.064678187707074	5.6825	6.86259
66424	55232.44476891818	73.75478295643771	7154.794428720766	1.090923336295897	15.439282097946569	18.788123227030834	13.089486264201314	2.3244152291640243
66425	129002.32666602313	86.85704702495988	11866.05163063981	1.0017574657738517	21.743092088512583	28.935453669935082	17.09837162509821	3.8360606841212297
66426	109291.29430803753	173.89510880421457	15454.017508923249	1.5507744438356386	14.144062441359607	23.074460652956084	8.075662088067105	4.827574873938795
66427	21627.029812498142	55.65074794006374	3889.0083378673075	1.0410811996496399	11.12213085372719	13.397825252946706	8.303162088067104	1.7953219514292895
66428	53618.17004973183	164.45191774184144	10526.412797485369	1.093235831223346	10.187358425187456	13.089486264201314	5.91	2.659874433514873
66429	45906.95280106613	33.14456214826197	4372.706300126485	1.0703776703488146	20.997043775722243	23.17388879501879	17.351870548285714	2.5937058316159516
66430	96104.7	64.58972686962504	8831.997239514747	1.0098092509505896	21.7628	24.331242712633593	15.6448	3.267871025009214
66431	100868.44898331941	72.8475	9609.262528354253	1.0150839298182825	20.994004209102368	28.93200478234543	13.397825252946706	5.692105042929464
66432	6756.015203776357	33.60310155527739	1689.039955956205	1.0138345290236235	7.999828754733772	13.089486264201314	5.455	3.5989313388615343
66433	36095.51769289902	70.15533383930398	5641.075564240749	1.0884146206388563	12.797388470280925	21.21546982300199	8.075662088067105	5.092004813607125
66434	11312.111824407571	40.87270236551855	2410.4240574648356	1.0222770481511219	9.385993132100657	13.089486264201314	5.455	2.8309918270378374
66435	84261.3	33.60310155527739	5964.9752415566845	1.0138345290236235	28.252013986054862	29.317713589673687	26.50632358614547	1.2443925024590665
66436	105363.14965411942	66.46527293962274	9380.947394908892	1.0652785661209376	22.463221510292396	25.873624302059135	20.027093295562647	1.9185370258912724
66437	31863.016536235147	69.53054814196966	5276.381671401702	1.0474847952014368	12.07760109884945	21.21546982300199	5.6825	4.911186203482328
66438	14729.468164488253	27.37299764366336	2250.9178494347357	1.0501507875989795	13.087521757568547	18.09741692043722	10.46882417613421	3.5437481306004424
66439	49360.41853422994	46.742310875297306	5384.55	1.1206537533417684	18.33409133912956	20.918062926585016	14.396870548285714	2.338621897631497
66440	45131.884955957394	57.60224147413442	5715.66	1.0185022593890953	15.792362640125049	17.789077931691825	13.397825252946706	1.8571679078715209
66441	39905.45829563348	62.1894	5584.434000554917	1.063997540594772	14.291675142608232	16.79003263635282	10.69632417613421	2.2555815936587313
66442	142146.0122945931	80.3912	11983.305485843312	1.0088213769720324	23.72400711348297	32.59974578733069	13.397825252946706	6.219230775527621
66443	75602.06936663024	33.14456214826197	5611.486425350493	1.0703776703488146	26.9455	30.153435488143966	21.173783314768354	4.089664821445289
66444	11027.05671204148	23.2317	1794.218519850141	1.1615855543178901	12.291765568178946	13.089486264201314	10.69632417613421	1.1281474273005379
66445	53507.11371582365	123.42330435929857	9109.809161074121	1.1166578841124228	11.74714261731356	17.789077931691825	7.848162088067105	3.529879405136602
66446	30944.201044445286	33.43200861449997	3605.5855457328908	1	17.164591244308085	17.789077931691825	16.099326329759204	0.7569804943394486
66447	4329.965349728459	33.60310155527739	1352.1872130827574	1.0138345290236235	6.404387362689035	8.303162088067104	5.455	1.3426364842604575
66448	15680.623096099867	26.874805239524235	2301.2258977328056	1.0310378956755901	13.62806068847791	16.79003263635282	10.69632417613421	2.4930673164284523
66449	10735.640363918805	35.22334712622091	2179.8882007791294	1.0093937525160042	9.849716476360305	13.397825252946706	5.455	3.297441098559035
66450	71681.58380252443	92.16105903188425	9111.344268001343	1.0059902252267316	15.734579156286989	19.71451644068332	13.089486264201314	2.625282258975906
66451	1055.465617649762	10	364.1891283673968	1	5.796250000000001	5.91	5.6825	0.11375000000000002
66452	72702.33599072939	70.96143227098834	8051.75	1.0163191931580067	18.058765560827553	23.074460652956084	13.397825252946706	3.47384
66453	526484.2808760763	113.16058102234317	27361.835078428852	1.0041771115174374	38.483111923376704	43.19636843196939	35.15356408102247	2.8656951324091398
66454	59555.64847350024	64.03209989526908	6922.536960252304	1.0480850666960309	17.2063	23.683549322049956	13.089486264201314	4.007225091928074
66455	6152.92	43.231711086357805	1828.2968476746055	1.0364866089219784	6.730764835226841	8.303162088067104	5.6825	1.2838569808042235
66456	206974	61.640275184726804	12661.802950952633	1.0079650337420205	32.69272439262213	34.52966239901256	28.287760279351442	2.04829
66457	38105.54698843644	26.874805239524235	3587.333018530787	1.0310378956755901	21.24449934901377	23.683549322049956	18.35091584362472	2.200635590434468
66458	28149.733681216694	49.30806576273327	4176.3901277524055	1.020322531978099	13.480413859883317	23.683549322049956	5.455	6.495614295393848
66459	217039.88576867132	189.96833804510547	22762.25685593751	1.4514665250879444	19.070155226023353	35.15356408102247	5.6825	11.046093269222673
66460	88002.68428425447	48.98983875254841	7360.475927551628	1.054374311268798	23.912226641444228	24.064678187707074	23.874113754878515	0.0762258
66461	12043.151272186125	54.68916281911534	2876.905790644358	1.1316725613993972	8.372294505680525	12.861986264201315	5.455	2.8616964637258984
66462	44556.443193319516	80.80617686711949	6726.396583874777	1.018294591496301	13.248235556058317	23.683549322049956	5.455	5.965257935893495
66463	56683.85617478504	74.75624388638134	7297.235492943699	1.0540925533894718	15.53570697549705	26.33918720328166	5.455	6.11769
66464	103071.06062508703	164.449	14594.486092222098	1.1118635031176065	14.124657760990589	23.782977464112662	8.303162088067104	4.129018281426311
66465	48292.005552355724	41.20103924667262	5000.306644489919	1.0304891613278737	19.315617615400065	26.696888018974033	10.46882417613421	6.19194
66466	63600.1	58.638010444171755	6845.79	1.0032373497892857	18.58079166563338	24.712371578290714	10.69632417613421	5.020460520346167
66467	121879.64529709257	47.07718343316643	8491.330770295446	1	28.706841976632106	32.59974578733069	23.782977464112662	3.1660373124295442
66468	156404.21252760128	47.56644554696602	9668.954237839338	1.0103927652021532	32.351836337277355	35.506294246824154	24.52180714546215	4.55261
66469	7971.200829423149	60.84283286838448	2468.718212202642	1.0150613726661872	6.4577648352268415	7.848162088067105	5.455	1.1382898783425806
66470	14526.822548183009	53.12494531264057	3114.149772216394	1.0049999071067948	9.32956	10.46882417613421	5.455	1.939282330928927
66471	282252.0574567412	175.06920830103647	24918.87170257881	1.11148	22.653678772103593	29.509190985149978	10.46882417613421	5.167326108229362
66472	6845.372155729934	28.64463533699295	1569.7305584288345	1.1159639219321806	8.721716117422806	10.24132417613421	5.6825	2.149050326121117
66473	315600.0884897433	119.50439543255837	21770.35092879774	1.134336356194595	28.99356923753293	35.506294246824154	23.782977464112662	4.197727124646834
66474	7151.200026962454	23.2317	1444.890694193491	1.1615855543178901	9.898603480111843	10.69632417613421	8.303162088067104	1.1281474273005387
66475	28056.64601256444	100.14064698809503	5941.94	1.0273973946193065	9.443603480111841	10.24132417613421	7.848162088067105	1.1281474273005383
66476	171309.57344829993	57.623621464414356	11137.713016171036	1.0069028040046613	30.762073542310276	36.72811587813099	23.97354189694122	4.633272062014376
66477	8655.429937181565	19.47882953362445	1455.561913081398	1	11.892905220167762	13.089486264201314	10.69632417613421	1.196581044033552
66478	339757.5356462009	263.19582120867244	33521.926985723825	1.0102059285165736	20.270764016095818	36.56071843571196	10.69632417613421	8.156593233005868
66479	79123.54605842388	93.97112356356322	9666.183003911428	1.0359571165026558	16.371207957971926	30.701700736664897	5.455	10.566427643517022
66480	228848.17431019852	111.4266304312204	17900.829531722382	1.0481172180075975	25.568443507565117	41.070707860512776	8.075662088067105	12.463526669019393
66481	107700.87173448515	74.01961073267009	10008.936631912338	1.0285041084305615	21.520941873304174	31.923131442463433	5.91	8.497594754750727
66482	147117.53668530652	90.28138846940669	12919.219263344641	1.0320967464101973	22.774988749160595	35.15356408102247	12.861986264201315	8.341205580785111
66483	1562.6864877949104	16.716004307249985	572.937	1	5.455	5.455	5.455	0
66484	55290.479378618504	78.5536	7387.768534562249	1.4348747235127235	14.968113611018717	23.683549322049956	5.455	6.386262471114245
66485	66219.35496736452	63.497993943708494	7269.0458394151565	1.0171567671782082	18.21954529666092	23.683549322049956	13.397825252946706	3.652089826987708
66486	71756.46241708117	74.32477565383007	8186.575010534199	1.0099126378962282	17.53027666020221	21.699032881366634	13.706164241692097	2.4593620376892527
66487	4079.3785436793232	29.734113930803453	1234.6089934592424	0	6.6083732830251645	7.534246566050329	5.6825	0.9258732830251644
66488	9790.592679743002	23.791155482061043	1710.870709222884	1.024081067194046	11.445157868405042	13.397825252946706	10.46882417613421	1.380744349011211
66489	58706.70498172818	85.93261860147186	7962.103300542159	1.0172997383658282	14.746531856156826	18.788123227030834	8.303162088067104	3.9518314311372205
66490	224659.82688925942	143.50874469261004	20128.287395535517	1.0214284617039582	22.32279602079701	34.02005457105603	17.476501076812497	4.70901
66491	22150.507652540535	41.16104418750113	3384.8541942124198	1.1012068570502398	13.088012884226739	17.480738942946434	5.6825	4.560857215028126
66492	66036.45949097109	68.5209	7540.639896956278	1.121557507974038	17.51481582289222	26.88745245180259	13.397825252946706	5.561495127891241
66493	71698.23678448406	59.61638373798267	7328.953802017179	1.108147976490603	19.565749415626073	25.25783337776482	13.397825252946706	3.680056600243642
66494	3599.347559200284	38.50209864409991	1319.6508008067035	0	5.455	5.455	5.455	0
66495	31667.384226500926	33.02171543550392	3625.023639399401	1.0664104319938839	17.47154632721105	21.08994421227277	13.706164241692097	2.6119431153791695
66496	64380.63512036298	81.32233556334754	8111.244298128445	1.0384611922570903	15.874416490011997	17.480738942946434	12.861986264201315	1.6644
66497	1820.967687658071	19.47882953362445	667.6325160982846	1	5.455	5.455	5.455	0
66498	40576.5	96.00289364364562	6996.558795623607	1.0599601013880002	11.59899326670222	17.476501076812497	5.455	3.782310480825168
66499	63704.86744117132	69.63786202275362	7466.45	1.0017067258538728	17.06430705574081	18.860135154995564	14.396870548285714	1.661539659491044
66500	25268.29085291139	51.33613152546654	4037.4246954276423	1	12.51703388128951	17.09837162509821	10.69632417613421	2.518308974473627
66501	5382.636798210755	10	822.437	1	13.089486264201314	13.089486264201314	13.089486264201314	0
66502	410599.5641284815	57.58630675787542	17237.5	1.0182205074277624	47.64032246799559	54.16527920472032	42.158856889986254	4.730972675935465
66503	46273.429332999964	74.516	6582.568890767874	1.0383321888902015	14.059383228908994	25.25783337776482	5.455	8.006809692923214
66504	47777.94883440393	100.02434052149496	7749.461604662496	1.0619029430183229	12.330649862348661	18.09741692043722	8.303162088067104	2.9369278310926195
66505	5117.749785601317	20	1134.1211621112036	1	9.025049450756141	10.69632417613421	5.6825	2.3635393830810365
66506	50357.09501343664	162.58177782794343	10143.11152118934	1.3116107056213653	9.929319007927456	17.913708460218608	5.455	3.8094116328500487
66507	9708.446051370662	26.874805239524235	1810.7248243333233	1.0310378956755901	10.723270505716007	13.397825252946706	5.6825	3.5665850802008947
66508	13126.244821552156	54.450340267448254	2996.922284867519	1.0220056556859678	8.75982	10.24132417613421	6.708456044033552	1.5353276096641966
66509	310879.3019600943	95.99020688072986	19364.857250633482	1.0574769287488421	32.10757486476432	38.43028857634929	20.15172382408943	5.75562
66510	65464.08167618886	120.92172411693231	9973.753658960943	1.0143614559687901	13.127270617391376	23.683549322049956	5.455	5.500114247116549
66511	14957.1	55.23605252285311	3222.1103499345754	1.0449371256332345	9.284059340907367	10.24132417613421	7.848162088067105	1.1724051975075893
66512	13742.842252834273	69.66878825339252	3468.664864625944	1.0108374461971115	7.923995421400438	13.089486264201314	5.455	2.896718662892811
66513	13026.948480475328	26.874805239524235	2097.485381178572	1.0310378956755901	12.421491560675875	15.79098734101381	8.075662088067105	3.224539403665448
66514	18200.559275323423	55.23605252285311	3554.337107644137	1.0449371256332345	10.24132417613421	10.24132417613421	10.24132417613421	0
66515	34814.15284758524	49.29748941734189	4644.0324862796115	1.0282452006831153	14.993070332923214	17.913708460218608	8.075662088067105	3.8616262829680372
66516	105522.7177044872	58.29219925481029	8791.908027790603	1.0395808027691853	24.004509003264662	26.46279285840383	22.46537198386222	1.344547221202291
66517	79365.79223958103	86.79922982377963	9304.210893304216	1.207250886794783	17.060187725688095	25.158405235702112	5.455	7.309339738190005
66518	8549.477431278841	35.078719236086755	1941.3175527846684	1.0583551859630227	8.80791	15.79098734101381	5.455	4.184146649597708
66519	25420.717030825723	26.874805239524235	2930.026127164391	1.0310378956755901	17.351870548285714	17.789077931691825	16.79003263635282	0.41727085689066046
66520	7286.360197596764	16.716004307249985	1237.1617592951611	1	11.779155220167763	13.089486264201314	10.46882417613421	1.3103310440335525
66521	174717.22597910237	127.32626756628287	16719.827753412712	1.8235839579254134	20.899405012523594	26.58214111321571	13.397825252946706	4.096263334346575
66522	88163.79809970161	29.29215928847532	5696.731770179389	1.0365662563674671	30.95241329816916	34.053020017077415	29.063802766281402	2.2097923374417348
66523	7783.881395218889	26.080147052785406	1597.1954151752793	1.0160542400764152	9.746936813445174	10.69632417613421	8.075662088067105	1.185413702261973
66524	220095.3470436378	148.5709956078424	20271.102961993907	1.0345794236060752	21.715182193716092	32.59974578733069	8.075662088067105	6.425594586054617
66525	143553.65933563968	120.81725417070282	14763.06549383364	1.0032178678180168	19.447676283167663	25.80609862628575	13.397825252946706	3.964437210491471
66526	3311.2206364554354	26.958777123700187	1059.129552536018	1.019994217239592	6.252720696022369	7.848162088067105	5.455	1.1281474273005383
66527	11901.700104341899	45.05829382588678	2595.9528777326104	1.1269638888842544	9.169426923293946	13.089486264201314	5.6825	2.5220498054117737
66528	30072.547257495728	38.50209864409991	3814.452763951195	1.0857895838719658	15.767686280820595	23.683549322049956	8.075662088067105	5.745645663354764
66529	87315.95284729544	66.09424322948993	8515.958728326495	1.0257765472017368	20.506429312969264	32.8705	10.69632417613421	7.576422455976076
66530	27783.080140409584	48.6896	4122.999996712725	1.1485433488913828	13.477118681814735	15.48264835226842	12.861986264201315	1.0079129747986757
66531	2520.226482617573	26.958777123700187	924.0060431228497	1.019994217239592	5.455000000000001	5.455	5.455	8.881784197001252e-16
66532	78068.59520711722	97.90387164443263	9800.382983016458	1.0068431242426725	15.931743757852313	28.4783	5.6825	9.1495
66533	300382.1566860459	87.92534166210598	18217.930035187852	1.0408902757102112	32.976540815104585	40.18854133607362	27.801710367312747	3.4497053182323176
66534	17908.40123485779	46.54125838009382	3236.327032528143	1.0978654032780504	11.067114698150986	12.861986264201315	10.46882417613421	1.0362695818199628
66535	239259.9752504476	88.67095559195907	16327.912078482479	1.0459376925329096	29.30686717326867	37.809644839014254	25.249541526467965	4.136571262260495
66536	109869.19555259057	113.84344279475155	12537.094945052546	1.0107123172291586	17.527058067937457	28.935453669935082	5.6825	8.243386718141444
66537	260353.33015420515	113.30430738791105	19253.500949779067	1.0712441801455619	27.04477807265413	37.809644839014254	20.918062926585016	4.973265346002148
66538	81523.64943934047	41.20103924667262	6496.819840638883	1.0304891613278737	25.096478412220716	28.935453669935082	22.13624026477275	2.687768004316251
66539	19808.452777135313	81.70985974562848	4509.905499353871	1.0104041940545823	8.784420329859794	10.69632417613421	5.6825	1.8968504808682123
66540	131675.89654997262	99.66281148390945	12841.762724475371	1.0226736831227417	20.507448918832445	24.220184847518773	17.476501076812497	2.7380888036749345
66541	136294.44233367787	64.10985885279881	10478.676088534272	1.0168343328375102	26.013675999167628	31.923131442463433	23.782977464112662	3.142813910140949
66542	2209.9724247767404	23.64	810.2557011097123	1	5.455000000000001	5.455	5.455	8.881784197001252e-16
66543	102271.4046132189	117.27471691369364	12276.773374930945	1.0969529385712353	16.660958297406737	31.923131442463433	5.6825	7.294973674374614
66544	104187.55714606689	39.21017501873716	7164.934921852956	1.026581705455775	29.08262483398034	32.59974578733069	24.064678187707074	3.483883360817317
66545	11758.365815895391	47.64794329244443	2653.3863787167884	1.1180339887498947	8.862912623816127	17.480738942946434	5.455	4.7262561872005975
66546	1562.6864877949104	16.716004307249985	572.937	1	5.455	5.455	5.455	0
66547	230111.67372877384	127.87782393001383	19229.67199064807	1.074106255853163	23.93297959951512	28.387188421414148	17.605369471473217	3.5313236956879748
66548	131145.37207268484	47.56644554696602	8853.841979424049	1.0103927652021532	29.624511568528348	32.671607403890185	27.15401697672911	2.0830061547080314
66549	34357.90811094688	37.545589729043925	4026.2223379259294	1.0190679710503636	17.067069439908796	23.683549322049956	13.397825252946706	4.219769190965771
66550	80782.03521506583	43.231711086357805	6624.659177334189	1.0364866089219784	24.38828415247563	27.34458140955767	20.15172382408943	2.5541793477493644
66551	7604.325877438646	40	1955.0833971803456	1	7.779029670453683	8.303162088067104	5.6825	1.0482648352268416
66552	1562.6864877949104	16.716004307249985	572.937	1	5.455	5.455	5.455	0
66553	101778.60723320606	74.3248	9749.896091756278	1.0099126378962289	20.8779	29.699755417978537	14.396870548285714	4.586872991034023
66554	218687.82517206637	72.5376	14118.838121384475	1.0261323631180952	30.978161700266327	35.01980039283737	21.699032881366634	4.516044238205486
66555	87926.07992544891	74.23015257609427	9056.365970660423	1.0401635147718213	19.417519170559096	26.88745245180259	12.620662088067105	5.31047
66556	171114.5233370688	73.55232869126232	12576.117359456266	1.0386485377012975	27.21261553883384	32.59974578733069	21.445533958179134	3.6019861342757586
66557	7923.632028536229	30.96529670453684	1755.9199141833772	1	9.025049450756141	10.69632417613421	8.075662088067105	1.1854137022619735
66558	177507.59351969164	171.10284395420047	19536.28643887714	1.016088538449704	18.17209161782683	27.15401697672911	10.46882417613421	5.330981448930501
66559	313558.0733883093	101.21884354443665	19970.760858209436	1.0018496097263385	31.401715299135844	36.97701434660256	16.19594005074893	6.510605899608873
66560	27794.28899911302	47.28	4063.698235711378	1	13.679307560221654	18.35091584362472	10.46882417613421	2.5653903455360845
66561	34773.48755410403	19.47882953362445	2917.497451603555	1	23.837887183065988	26.1486	21.52715159567888	2.310735587387109
66562	232381.2638891265	70.01773239907502	14299.126475723002	1.035647793496829	32.50286152565508	37.90164060714952	30.24457177890982	2.486119743232583
66563	77597.7	105.89233461644142	10161.587862762519	1.087502945002679	15.27274796498969	18.47978423828544	8.303162088067104	2.9197527429255703
66564	247269.57721317094	251.67035228458704	27964.45138734352	1.0055581250229106	17.6846	35.91107501219979	5.6825	8.496792398465287
66565	6614.1249686324645	40	1823.3545529657395	1	7.254897252840263	8.303162088067104	5.6825	1.2838569808042235
66566	62945.519510790626	114.2238382827642	9505.297585618991	1.0050343130525445	13.244302757237994	33.582308359658995	5.455	8.56213
66567	175420.67581197567	46.44794505680526	10118.78979983722	1	34.67226403196905	37.9421	33.582308359658995	1.8878586024389024
66568	125720.72688566215	75.88410345627503	10949.235010415618	1.0429144068289582	22.96429417508502	28.387188421414148	17.23120846021861	3.6138397063252214
66569	157869.71765145738	116.61529682456793	15210.101393361823	1.058905481840678	20.758535866218065	44.09767149231782	5.6825	11.975729629691854
66570	20963.199079033486	38.9577	3203.5399011902955	1	13.087521757568545	18.09741692043722	8.075662088067105	4.091364513582086
66571	176860.28446357284	109.7739056021009	15619.59071181242	1.0031163505613132	22.645956315592965	34.09191618761553	13.611501076812498	5.797615483031091
66572	17364.61229341746	49.73130301932577	3294.218461676129	1.0703323322690843	10.54247767440547	17.789077931691825	5.6825	4.055782809903063
66573	3212.5541438200307	23.791155482061043	980.0267445738988	1.024081067194046	6.556054029355702	8.075662088067105	5.6825	1.0785315793786412
66574	24954.26828402227	65.45202474117497	4530.424475546947	1.048290234119203	11.016304727609262	16.897590006693573	5.455	4.676894067670167
66575	62252.620450603514	114.92795377294962	9481.926572550228	1.1652856131514628	13.13079572474695	22.13624026477275	5.455	5.7830330239530605
66576	56665.485569479795	49.60240316758856	5943.135038404319	1.0491202023601642	19.069223634768356	24.064678187707074	14.088531559540321	3.492627621000623
66577	81137.17051064194	90.8206	9622.925544878097	1.1232266771079515	16.863306305810095	21.699032881366634	13.089486264201314	3.630983805605856
66578	6087.859043376273	23.791155482061043	1349.1026451641699	1.024081067194046	9.02505	13.089486264201314	5.6825	3.0666705510291705
66579	107010.27032300601	107.67144300049361	12032.834108563415	1.109221975788495	17.786378397230617	36.926603030549494	5.455	11.773579406745037
66580	93466.34358102108	56.83042135971306	8170.017686868968	1.03372	22.880328333007707	27.15401697672911	16.801341427076398	3.7698822041851208
66581	27252.07386321377	69.14581631419526	4866.174345159112	1.3207389429145124	11.20061548568404	15.76957203343319	7.848162088067105	2.5045019475555663
66582	368373.42625516007	86.7047	20034.122036189125	1	36.774601411505806	40.58484653914339	33.550357771359124	2.0911932405015183
66583	1104.9862123883702	11.82	405.12785055485614	1	5.455	5.455	5.455	0
66584	44218.764082005466	47.90363409779593	5159.3199689636285	1.0175552274872768	17.141314881809066	33.43313810803938	5.455	10.570182828422695
66585	17941.42949189613	40.62685541621737	3026.495675070251	1.0161281106186577	11.85623996735411	13.397825252946706	7.848162088067105	2.317486048316155
66586	64250.24539085378	56.01499602082613	6725.033964917905	1.0781866570654937	19.10778316541576	23.511668036362202	15.79098734101381	3.2350954336074498
66587	9394.182262371083	15.48264835226842	1351.9388489878047	1	13.89734790061621	17.09837162509821	10.69632417613421	3.20102
66588	96711.39198632767	49.92638076137061	7789.485825888224	1.024443820961165	24.831264642631222	28.68913672856692	21.664226271950277	2.698886898190326
66589	39831.46288422461	49.16947471931158	4960.961365085284	1.0255750748730115	16.05796133167018	18.16720738340611	11.23626631817641	2.8096186839576407
66590	17797.616771427765	41.33563218547317	3040.5219961212856	1.0109671283965436	11.706948210953067	13.089486264201314	10.69632417613421	1.0117793642122597
66591	5045.966752653053	30.96529670453684	1401.247165834908	1	7.202108058711403	10.46882417613421	5.455	2.3117835403821076
66592	32735.721923943176	72.01279926986336	5442.779495384195	1.4202096928301227	12.029045803419022	16.099326329759204	8.730827610083882	2.3771458102017813
66593	43642.932191555316	59.1	5693.189413890166	1	15.331628378664472	28.68913672856692	7.848162088067105	7.297920757376586
66594	128350.73839602193	37.43410460498411	7770.301001076459	1.1609428410887799	33.03623331406103	37.11059456682003	26.239759061218955	4.152023998718338
66595	28496.977422287604	108.11769607226954	6222.325448734003	1.2844223492703688	9.15959	17.605369471473217	5.6825	4.746910371709673
66596	18360.87636788945	60.47702007142482	3735.483539518826	1.0347009538697636	9.83052	18.788123227030834	5.6825	5.241668958358318
66597	14236.025081089909	35.22334712622091	2510.2363584031114	1.0093937525160042	11.342378205489913	13.089486264201314	10.46882417613421	1.235391955780498
66598	66669.35426660859	61.397530464344044	7172.053293399513	1.0827	18.591427458567495	25.862081921715202	8.075662088067105	6.13723
66599	30229.140368592136	80.00142230898365	5512.729522782474	1.0081533220314767	10.967031937142599	13.089486264201314	8.303162088067104	1.8742204584122144
66600	35319.72647502758	39.59877124141267	4192.320268420022	1.0747957285075647	16.849727221979954	18.980797243062668	13.089486264201314	2.2573839402103255
66601	120833.46439282033	64.87859289545244	9925.43	1.0674275282296417	24.348261990210858	33.10935361528722	15.79098734101381	6.443454328937176
66602	38955.90311621952	29.29215928847532	3786.7554933725405	1.0365662563674671	20.574818302580614	27.15401697672911	10.69632417613421	7.11233
66603	60387.56156264598	46.7423	5955.713096370993	1.0060023280580797	20.278868570563635	22.13624026477275	18.35091584362472	1.3316429380773898
66604	74645.79633886603	49.36100391138176	6804.553009640511	1.0125188327702368	21.93995585988083	29.187328624521317	14.396870548285714	6.041798681355332
66605	10558.86942666368	44.03652237010331	2417.24	1.0157820594175009	8.736294505680526	10.69632417613421	5.6825	1.8646340597241817
66606	41655.45199606473	53.9269	5313.046365381466	1.0236826264463812	15.680439857435331	27.15401697672911	5.6825	7.748503116540624
66607	33306.506032413534	63.780111491061774	5166.686458555943	1.0240038870267965	12.892791656539767	23.074460652956084	8.303162088067104	5.230182692658627
66608	4678.191792666756	37.74848549657513	1489.6824774740544	1.1706927269033083	6.280790522016776	8.075662088067105	5.455	1.048681444102698
66609	43517.42166781406	116.14266810429197	7969.524489169126	1.0558424373117452	10.920958139210391	17.480738942946434	5.91	3.147934007562799
66610	50304.300021956966	71.74923932172022	6734.667171340111	1.1519500082240177	14.938911973565894	23.511668036362202	8.303162088067104	4.7139621481405705
66611	116764.33227075849	103.09925879918303	12299.509820613413	2.471819838952794	18.986826950626412	35.91107501219979	5.455	11.055489683089464
66612	2349.5	23.791155482061043	838.1082975584197	1.024081067194046	5.6066666666666665	5.6825	5.455	0.10724452847995973
66613	5750.242261013605	32.244571636168466	1526.427947533458	1	7.53425	10.69632417613421	5.6825	2.0706156252086516
66614	14886.916161727186	63.483569543784725	3446.180116939486	1.0861399897751935	8.639662267535853	13.397825252946706	5.6825	3.031954263555798
66615	25914.688204272745	57.57359984376937	4330.017169866873	1.0409846439904913	11.969785424693592	17.789077931691825	5.6825	4.296083616984523
66616	63649.71772076096	52.50030691847017	6480.1356052447245	1.0218414985173563	19.644563508592565	25.958058337624536	11.004663164879602	5.023248740247165
66617	12481.262020697684	40.14859888129026	2509.3970269430183	1.0376275818496599	9.947618401303782	13.397825252946706	7.848162088067105	2.2409551551010765
66618	8808.55	52.38703324135086	2408.069092076069	1.5012526741759753	7.315858058711402	10.69632417613421	5.455	2.3953073289465685
66619	9383.335588547474	62.426949308772095	2713.123809201777	1.0000000000000002	6.916997710700218	8.303162088067104	5.455	1.3882371467171484
66620	32336.180011048313	64.81472450793716	5131.993866301867	1.1154898673261102	12.601799944998719	16.645337646950892	5.6825	3.3258010487346352
66621	19445.882020086658	26.874805239524235	2562.66	1.0310378956755901	15.176311222455453	18.04257685487933	13.089486264201314	2.095856614573685
66622	18442.910004334382	53.9269	3535.268501286881	1.1454998187042975	10.43366861533767	14.396870548285714	8.075662088067105	2.2779024691127963
66623	5209.910698631279	29.21465411623278	1382.9944780696142	1.8869287379992992	7.53425	10.69632417613421	5.455	2.076855120695282
66624	4380.247090872446	35.344359767464596	1394.807572555672	1.029164960177872	6.280790522016776	8.075662088067105	5.455	1.048681444102698
66625	30670.16957293026	41.05385106933541	3977.772782724953	1.0983390533032071	15.420775015670863	18.09741692043722	10.69632417613421	2.820467423105454
66626	137830.9593705437	42.09378144074689	8538.612256595216	1.0092045789043593	32.28415935249506	40.93116967494737	23.17388879501879	6.172066804744633
66627	10581.70824479445	29.29215928847532	1973.5971855142332	1.0365662563674671	10.723270505716007	13.397825252946706	8.075662088067105	2.1728475582222764
66628	101394.55073053294	112.48819082036296	11971.972362898827	1.0384227523185157	16.938654326459176	23.074460652956084	13.089486264201314	3.05983
66629	54560.363394536194	118.86080922122608	9027.404452189072	1.8447087752742937	12.087718830700167	17.789077931691825	5.455	4.486353640081315
66630	22515.030879059617	51.65286136641461	3822.860036772476	1.401969632425274	11.77915522016776	15.48264835226842	5.455	3.177490372608655
66631	181584.16381345704	81.6343	13648.351882897361	1.0085488185707119	26.608951083829933	30.24457177890982	23.782977464112662	2.1405493161541984
66632	57801.087898025464	29.00719060225255	4590.138317515622	1.026482024564996	25.18490027956712	30.24457177890982	21.52715159567888	3.694355545794995
66633	14066.689322802593	70.89573278242047	3540.0624850830823	1.8322773352064357	7.947141827058717	10.69632417613421	5.6825	1.9333717467471738
66634	119636.28776097052	86.74505940671041	11419.807172200946	1.0716897729160464	20.952418190072283	29.612068014802336	10.69632417613421	5.993085310246517
66635	53822.572990557324	90.36415799081061	7817.8127263856495	1.2662442002764818	13.769215220237363	21.173783314768354	5.6825	5.968909321433283
66636	11211.612193750372	32.2119	2130.3311079175414	1.2549405244756824	10.525699176134209	13.089486264201314	8.075662088067105	2.451357025028043
66637	114328.92958760668	81.73208761107843	10836.257003433117	1.0573520468111295	21.101184579026736	26.239759061218955	13.397825252946706	3.756763206055202
66638	15963.594351482863	60.84949848729512	3493.805911655509	1.0314182240030254	9.13823	11.819716476360306	5.6825	2.5646230986840517
66639	5574.462190575757	52.54704787339201	1918.5829476383267	1.0768016737446038	5.811020261008388	6.879081044033552	5.455	0.6166451805904609
66640	253393.5073163178	101.35845500490058	17965.225151266775	1.0915521226702116	28.209332772926626	36.05111060775543	15.677635154995563	5.502420109700084
66641	234414.20415020979	120.4487249346572	18836.40403803192	1.0262272352471702	24.889485665832215	31.37831508153215	18.35091584362472	3.7806419385579177
66642	160889.60285483956	92.91442111761319	13705.992333984615	1.0711130698950515	23.477264386892532	36.56071843571196	14.396870548285714	7.732066356436192
66643	1014.4455969349139	10	357.04200508047995	1	5.6825	5.6825	5.6825	0
66644	61622.48114875613	33.60310155527739	5101.1043131524875	1.0138345290236235	24.160447372099853	30.15688437573362	17.913708460218608	5.001388301163052
66645	89666.82143166414	29.00719060225255	5717.071895765365	1.026482024564996	31.36809299112727	35.01980039283737	24.064678187707074	5.164294133316637
66646	108687.76850294138	29.00719060225255	6294.309622944083	1.026482024564996	34.535246917867404	35.01980039283737	34.053020017077415	0.39468986428097363
66647	78717.40248297002	55.07365624595619	7380.950014071393	1.044639504749694	21.329883641780377	26.50632358614547	18.35091584362472	2.6693898225295456
66648	15787.684408225146	54.933134768705244	3301.2722523787074	1.0419740872632184	9.564606128349121	13.397825252946706	5.6825	3.1803055006801793
66649	47099.839108971035	147.14124086314922	9332.153010698948	1.6107568656850697	10.094099197682016	17.09837162509821	5.455	3.5651488626265975
66650	37074.83528476449	86.99422699859761	6366.34	1.0962744963141489	11.647144458831107	17.605369471473217	8.303162088067104	3.158724700540691
66651	204621.99467233245	59.89117977057545	12409.735441328101	1.0136237544456477	32.977656234456134	37.57299943107733	24.604557373789884	5.112168053525189
66652	7330.295239998078	28.53650153750433	1621.3098832669075	1	9.042435768327861	9.781709448588618	8.303162088067104	0.7392736802607569
66653	45654.105902181116	47.90363409779593	5242.387068480041	1.0175552274872768	17.417296855730992	17.789077931691825	16.922869471473216	0.38176200297047425
66654	69018.90752287194	73.60408985220461	7989.874279923107	1.0393794683880484	17.276594125217244	18.980797243062668	13.397825252946706	1.8807559142933747
66655	13811.311045921866	38.8371	2596.2455043072327	1.0168139235553144	10.639449176134208	13.089486264201314	5.6825	3.0240677640477607
66656	252112.98168232903	154.42348600475478	22118.68035107296	1.0048707907732957	22.79638546972349	27.801710367312747	13.98817536719886	3.825440116289914
66657	19030.658333753356	50.742007252374236	3483.4987549926755	0	10.926174901872969	16.39852516661532	5.455	4.8451201735269915
66658	25376.856676383268	51.3834	4047.952833456288	1.0001033679573104	12.538118758026926	17.789077931691825	8.303162088067104	3.8182242999982527
66659	38426.63000248665	119.7772082024949	7605.156833099264	1.0826512449414618	10.105414219795117	16.716004307249985	5.6825	4.636520033988756
66660	16800.142033428056	60.33578411228777	3569.019240769405	0	9.414430632100657	13.089486264201314	5.6825	2.4931393821869072
66661	9383.832436960007	38.50209864409991	2130.7733447675373	1.0857895838719658	8.80791	13.397825252946706	5.6825	2.8243531872966408
66662	16082.410651324886	40.39082151044461	2857.0763671328586	1.0438877475331956	11.257949445337335	13.397825252946706	8.075662088067105	2.1612072497555097
66663	2876.8416927356716	15.132088553798745	739.6263094100001	1	7.77918	10.10335240653096	5.455	2.3241762032654796
66664	16276.715550536876	20	2022.5688615844433	1	16.09509160324558	18.788123227030834	13.089486264201314	2.3369342529811474
66665	19035.167688451515	55.77444107329869	3652.5897743456267	1.0143778766024871	10.42283358626646	15.48264835226842	5.6825	4.007266574592649
66666	14492.64142498853	54.67428528133193	3155.5151005710572	1.037869980944511	9.185594721043026	13.397825252946706	5.6825	3.4280767474952554
66667	47677.672517027044	54.94768420961888	5737.690948581156	1.1621760619631742	16.619114882378604	20.58893120749554	14.088531559540321	2.3924969658427515
66668	27272.05035524172	43.24164889774518	3849.594189604898	1.0200306557640433	14.168792351611888	16.79003263635282	13.089486264201314	1.5185999139930386
66669	22897.715750746727	36.57085763274874	3243.908416503034	1.0310805069136166	14.117362644553756	15.24809843902246	13.397825252946706	0.8093992878115283
66670	21087.09459773849	27.37299764366336	2693.2364601885038	1.0501507875989795	15.659296841884114	16.79003263635282	13.397825252946706	1.5991018959983583
66671	31497.047170962975	51.33613152546654	4507.6628118706585	1.0857895838719658	13.974890529973717	26.1486	5.455	8.089993563086793
66672	9781.77	66.58732633057235	2860.9448780946254	1.01562	6.8381408948859015	10.69632417613421	5.455	1.8073179222060876
66673	31558.262178200544	61.83505249884153	4951.979508247244	1.1294899686143047	12.7457	21.08994421227277	5.455	5.050230006073001
66674	34941.791416607535	23.791155482061043	3232.103675327719	1.024081067194046	21.62170210277343	26.1486	14.396870548285714	5.1630070332234395
66675	14887.835649367864	79.65989702234617	3860.473585847356	1.0137207812450226	7.712958173809162	10.283428915125821	5.6825	2.0660511083033395
66676	94057.19857320981	100.74959001123983	10912.458258557499	1.1700189275681137	17.238498667236705	25.96635018892139	5.6825	7.368636821290567
66677	12769.033069036932	56.36810752008876	3007.4655756715315	1.3046181532411218	8.491557258264383	13.397825252946706	5.6825	3.176468025446054
66678	36977.17221886213	73.27072351889132	5834.948402816974	1.012919500015466	12.674378474712965	19.542635154995562	5.6825	4.732622746770654
66679	1522837.3697224243	243.55315096319208	68269.79066009581	2.201446552786019	44.61233453327502	68.82652537900364	17.09837162509821	17.192795385854883
66680	413157.6042341012	158.40530410714982	28677.921196236515	1.0192980410904278	28.813636902546556	37.65274213867796	21.173783314768354	5.463552642154047
66681	49771.72538905587	66.55946677807081	6452.101595009205	1.3374778025704772	15.428066237380708	17.789077931691825	12.605100595693301	2.158127938312851
66682	303573.5875952995	77.57383063894679	17202.61787566252	1	35.29388256944097	40.542592992018086	32.62573151081216	2.379321303075836
66683	26200.004706502958	68.69741086444438	4755.824296844614	1.123365978695801	11.018070925743027	19.898224900901926	5.6825	5.796654225245576
66684	45586.67831876577	41.16104418750113	4855.8705208807005	1.1012068570502398	18.775903567749083	20.918062926585016	15.79098734101381	2.070556280401926
66685	203904.40633409662	155.45589520719074	19958.22137496492	1.18658	20.43312402475594	41.740172306059556	8.075662088067105	11.799196428388644
66686	19769.43838807877	56.05475689581202	3731.7138528275323	1.0156012940979733	10.595366723040353	17.517684186120853	5.6825	4.278121687048415
66687	122980.2480213076	87.24443769353539	11611.584533752753	1.036451105545194	21.18233694356296	30.37636976284579	13.397825252946706	5.110471691938196
66688	100851.88954647181	52.16029410557081	8130.494633794864	1.0793431566878033	24.808303575350806	30.37636976284579	21.08994421227277	3.645924222237374
66689	289624.93871906726	170.11723250420098	24882.674815424903	1.03072	23.279244765078648	26.88745245180259	16.79003263635282	3.832625119386855
66690	48359.25204062556	66.28912429652394	6346.961449878251	1	15.238552312793137	23.683549322049956	5.6825	6.342195908369029
66691	41825.472004808136	74.73168090268655	6267.260299744112	1.0114727483215558	13.347290523904313	27.807020706603893	5.6825	6.887929884228253
66692	43715.326535665095	39.60698191568862	4664.527635201618	1.0236296661573172	18.743731393404236	23.074460652956084	14.396870548285714	3.173292385304253
66693	34003.08197188262	29.29215928847532	3537.852861862956	1.0365662563674671	19.222439880655376	25.25783337776482	15.923824176134211	4.273827048328346
66694	89695.46144938964	47.80278365477643	7340.349857618689	1.0662801053127853	24.439015357365562	29.023141073111283	17.60536148268063	4.254839445785999
66695	50742.094241563376	52.40333753674874	5780.542515053304	1.0843724087025424	17.556170241607667	26.1486	13.397825252946706	4.694497094016098
66696	121042.42429740877	162.61203726691377	15727.151997861467	1.2382378722577934	15.392796396177488	28.4783	5.455	7.257221883553572
66697	30429.559387014277	53.712017166410284	4531.985329348685	1.287753483084769	13.42879871651635	17.09837162509821	10.46882417613421	2.6604022163179097
66698	6923.389228188699	48.64520535994025	2057.236999858833	1.014639884075057	6.730764835226841	10.69632417613421	5.455	1.9899450140806454
66699	41459.07148801944	54.49592450830274	5328.398901268033	1.0615510535940698	15.56154944711559	23.782977464112662	8.303162088067104	5.446967998194701
66700	15537.346456157658	62.27946909266225	3487.111288767046	1.288737341688709	8.9113	10.69632417613421	5.455	1.920984786844459
66701	464383.3496713814	141.20731286834916	28705.944856104536	1.0169533020377661	32.35450719349005	38.568237413243224	25.905526768348455	4.189901400482786
66702	105997.29982077947	81.70985974562849	10432.528159046717	1.0104041940545825	20.32053941380688	27.801710367312747	5.6825	7.4877731099653255
66703	216587.37670428783	52.18276306137429	11917.496640280446	1.2036898391541608	36.347797401047316	42.08476294538383	31.37831508153215	4.0662139207047705
66704	82811.47798377303	73.62187152340258	8752.933452462208	1.0008786128387805	18.922	25.676963414988126	13.089486264201314	4.378238146404158
66705	133906.52986227922	82.76215389250024	11801.078578533223	1.0811866303598172	22.693947671166633	34.581485128718064	8.075662088067105	9.663100256323538
66706	48531.415285181356	40.87270236551855	4992.672588362303	1.0222770481511219	19.441056639005694	23.710524320487615	17.09837162509821	2.537988441860505
66707	6936.942579610796	27.266805483041093	1541.7221494323344	1	8.998952998327221	12.315405996654441	5.6825	3.3164529983272204
66708	20065.08882899126	59.76239057971999	3881.8563148857916	1.2012423611442447	10.33788332249572	13.397825252946706	5.455	3.5055517188033694
66709	24839.5	48.6938	3898.6405767121378	1.015970328078096	12.74265973092993	16.407665318504595	10.46882417613421	2.409321748504509
66710	51140.78901156841	62.47223919111802	6336.248193253357	1.2299674365525197	16.142293499810044	21.24552190371914	10.69632417613421	3.793077765558968
66711	5270.188430027065	20.71535134266373	1171.2892446502876	1	8.998952998327221	12.315405996654441	5.6825	3.3164529983272204
66712	12641.75606081045	26.080147052785406	2035.4650645711326	1.0160542400764152	12.421491560675875	13.397825252946706	10.46882417613421	1.380744349011211
66713	58033.903306218206	52.42640373428643	6183.307670158474	1.0935079791282816	18.771151753065148	23.97354189694122	13.397825252946706	3.412775490931958
66714	93586.32027335357	67.78829368176667	8928.704889246672	1.0026716714602448	20.963022394449318	23.074460652956084	18.35091584362472	1.7237984826038653
66715	4248.508218283961	11.82	794.3865852090183	1	10.69632417613421	10.69632417613421	10.69632417613421	0
66716	62849.67190915556	51.898839325067826	6402.288819739331	1.0431825716263432	19.63350098026801	23.074460652956084	17.480738942946434	2.241543203113962
66717	16600.15213791288	19.47882953362445	2015.7765777809732	1	16.470230203971134	19.542635154995562	13.397825252946706	3.072404951024428
66718	77832.06251002433	134.19325617226207	11456.436364882327	1.0785167482678444	13.587482185752757	21.08994421227277	5.455	4.542995464612562
66719	39177.26176188108	65.22283094479194	5666.590037183931	1.0613536756491868	13.827455843744296	20.438510781016667	8.075662088067105	4.78943
66720	51890.81538953542	84.53695055694857	7424.606964887825	1.4771805449673332	13.978063925790424	18.604414766812226	8.075662088067105	3.237602528372134
66721	101348	162.15288084719106	14370.6	6.97981	14.104921838428877	27.15401697672911	8.075662088067105	4.587511528208672
66722	38448.541866445186	23.791155482061043	3390.413250583893	1.024081067194046	22.680740679516646	27.15401697672911	16.914663164879602	4.278986863101289
66723	35502.102238947904	64.12623077808645	5348.719512059864	1.0098960051796333	13.274991204493189	14.396870548285714	12.03027781224714	0.9700537604216397
66724	5925.76	33.22878292683761	1573.0195920839537	1.2748049379112125	7.53425	10.69632417613421	5.6825	2.0706156252086516
66725	13831.484736199442	56.1314	3123.5043724504785	1	8.85639	12.03027781224714	5.6825	3.17389
66726	34369.08646046738	105.7800172265278	6759.13	1.054678052663672	10.169678915125822	15.48264835226842	5.455	3.216357927454519
66727	5610.089324655208	26.874805239524235	1376.4564744591087	1.0310378956755901	8.151495421400439	10.69632417613421	5.6825	2.0475873995396476
66728	8150.328729581765	33.44100215304559	1850.6834307574186	1.0371048662198723	8.80791	13.397825252946706	5.6825	2.8243531872966408
