## Supplementary Table 1: Mouse VesselVio tissue and segment results for "Quantitative 3D imaging of mouse and human intrahepatic bile ducts in homeostasis and liver injury" (part 125 of 201)

### Sheet: TAA2 (continued)
Sample: TAA2
66729	11601.465336918653	49.40869570514262	2683.8797288619207	1.030564737297827	8.645294505680527	10.69632417613421	5.6825	1.888944619804701
66730	30812.447480305564	53.021378312774544	4530.994518716751	1.0973361274434092	13.60074365706014	20.462572520414522	8.075662088067105	5.605352175244453
66731	27576.967842611717	26.958777123700187	3056.53	1.019994217239592	18.044640156697834	18.860135154995564	17.484707383406114	0.5898781946879073
66732	74859.51728684695	23.64	4715.7652655702905	1	31.748618971090366	33.03749199872772	29.608619127212684	1.5237245891226499
66733	42921.08907857489	61.95754987297886	5780.792971417234	1.0279928277258796	14.849550672648375	21.52715159567888	10.69632417613421	3.622330323521216
66734	60669.77529132176	87.18835331464071	8153.054828605401	1.0125304096050916	14.882709994408184	18.09741692043722	13.089486264201314	1.7064118361809784
66735	35227.45763914056	23.791155482061043	3245.288795097523	1.024081067194046	21.709906182991613	23.074460652956084	20.52810630033987	1.0475461968046305
66736	26158.138601392195	68.19488971053588	4734.6105989563275	1.0574631054183743	11.049752901393138	15.79098734101381	8.075662088067105	2.4900811534701215
66737	73275.99638118713	72.20409538222412	8153.925026621348	1.035484992668686	17.973183746956696	20.462572520414522	15.08757685487933	1.8184293232278919
66738	45683.27966370444	30.96529670453684	4216.199887505349	1	21.670357612354298	24.331242712633593	17.605369471473217	2.9198141180001715
66739	31478.356674697254	57.573599843768534	4772.244108571842	1.120585706875128	13.192265927116445	15.79098734101381	10.69632417613421	1.475184950275028
66740	49736.53263353159	30.96529670453684	4399.266863873528	1	22.611282367052805	27.15401697672911	17.605369471473217	3.911953296270856
66741	29135.45067724469	38.9577	3776.697740699662	1	15.42906140635291	17.09837162509821	13.089486264201314	1.703864579882058
66742	66790.76184522972	90.4995	8715.376501906221	1.0333953837571783	15.327108778518355	23.874113754878515	5.455	7.512821274850725
66743	24582.91618077507	96.41710622064969	5457.562005436043	1.363936117071742	9.00875	13.397825252946706	5.455	2.713818101957624
66744	108036.9793321057	54.86425311763352	8630.5	1.0198154812808364	25.036092326586225	27.15401697672911	22.90257936726833	1.859213714521149
66745	45316.475975038156	85.81779766276176	6990.716326001732	1.012282642793407	12.964758935070808	27.062880685963254	5.6825	7.027915721596151
66746	19819.087489871494	26.958777123700187	2591.1756484263824	1.019994217239592	15.297370907223213	18.09741692043722	13.397825252946706	2.021503752593019
66747	199838.71810665715	98.56995975245957	15733.199122763846	1.0525934407658157	25.40344357779304	27.801710367312747	23.683549322049956	1.598554090772979
66748	43383.94046104372	86.57394168852126	6870.1	1.035821002402743	12.629785238631165	20.918062926585016	5.455	6.137523038662174
66749	4976.48	29.29215928847532	1353.4480075995045	1.0365662563674671	7.353774725378069	8.303162088067104	5.455	1.3426364842604575
66750	56899.312041885896	39.36679272091915	5305.47	1.0174220539292549	21.44932129204725	24.220184847518773	19.898224900901926	1.7156195384378112
66751	7014.593847517361	33.292561210348154	1713.0885030778738	1.0325012714079342	8.189412088067105	10.69632417613421	5.6825	1.7744784134777425
66752	31653.96320859647	28.25883932506783	3352.7111493865073	1.1953823741568455	18.882606820685186	24.54931656660824	12.861986264201315	4.7778908907427375
66753	229138.2950933697	184.6775997866934	23060.08381440296	1.0991894818547465	19.87315370902976	37.67863876872547	10.46882417613421	8.321980436305838
66754	298900.2165606644	200.34897653843905	27432.261430701565	1	21.791875767569213	32.828140423689234	10.69632417613421	7.781302854182435
66755	335928.2060220678	150.5575153531668	25210.379705352585	1.0439784728419843	26.64999178499042	32.828140423689234	23.074460652956084	3.137501745063973
66756	63243.38137620811	104.71887283658863	9122.732750512596	1.1336689199190702	13.865008020245806	22.90257936726833	8.303162088067104	5.448932327359566
66757	172005.63904703903	202.955	20944.81076292041	1.0584383496378202	16.42465439234703	26.79631616103674	5.6825	5.804219461319543
66758	28541.33068445319	29.00719060225255	3225.4838745813254	1.026482024564996	17.697394744010566	21.08994421227277	13.397825252946706	3.205119603845095
66759	103652.36997494624	45.19106449638561	7672.216260533292	1.0323458549729645	27.020189852610173	30.15688437573362	23.782977464112662	2.262396179476083
66760	37179.325153306396	23.791155482061043	3333.983536530735	1.024081067194046	22.30324459969849	23.683549322049956	21.52715159567888	0.9785419899018937
66761	544679.0458667665	123.93747474410705	29125.714463059954	1.0150113383904888	37.40193543115181	52.585597756235885	23.782977464112662	9.417026696257684
66762	84450.45796714576	61.66958903860369	8089.868526944527	1.0253091365785287	20.87807921374019	26.696888018974033	17.913708460218608	3.283351086366435
66763	147714	94.992	13278.828974150694	1.0222239283652113	22.248087139132046	38.1721	10.69632417613421	10.41595076477168
66764	20380.56895381274	10	1600.3430344932715	1	25.470250458228776	26.33918720328166	24.60131371317589	0.8689367450528849
66765	7281.818454793615	28.767926944244138	1622.479204846298	1.088443996938709	8.976162447004604	13.397825252946706	5.455	3.304571976524534
66766	25562.143275319264	62.70087902731716	4487.871145462054	1.0029448059813437	11.391656510087918	20.64430744219665	5.455	6.62951
66767	331052.9549734772	105.90733757782851	20990.205553162246	1.0635356973059702	31.54356484361373	45.99799509245231	19.919017631246007	8.030299960370861
66768	143304.9011903089	71.02020771321926	11309.057783416018	1.1012738595906246	25.343384733687724	36.05111060775543	19.47882953362445	5.292781000859789
66769	12824.773922305854	33.60310155527739	2327.123722036599	1.0138345290236235	11.021995780337937	16.914663164879602	5.455	4.684052124565016
66770	10689.788746060873	41.702515879153594	2366.85	1.3467500821021878	9.032926923293946	13.089486264201314	5.455	2.990307999671468
66771	18074.381526573765	26.874805239524235	2470.639141608158	1.0310378956755901	14.63134071033054	17.09837162509821	13.397825252946706	1.7444542892290702
66772	39967.38092830025	33.60310155527739	4108.161035515012	1.0138345290236235	19.457553188778448	22.293490698174466	17.09837162509821	2.147523801915699
66773	123280.2866955843	53.413944162989196	9096.6	1.0452210678147076	27.104697045794133	34.49076622847445	17.789077931691825	6.762961427090964
66774	108372.41939665994	66.21546075163467	9496.07	1.0561532586006095	22.82468252266175	32.52784784458535	17.913708460218608	5.8768
66775	101776.7476855362	124.8851359589248	12638.181609950161	1.016349218683331	16.106232815234495	27.15401697672911	5.455	7.253733897843732
66776	140145.1999543991	102.62548015229686	13443.78773711564	1.053952699241068	20.849064667613863	32.054929426399404	13.397825252946706	5.658966262068113
66777	1296497.9090150378	224.4238330646242	60467.96181934658	1.3052298928810782	42.882143535396175	54.16527920472032	33.24509838025554	6.5583804538335055
66778	31022.20473310077	75.35671623072885	5420.036915096709	1.2322614522820143	11.447230053615693	13.397825252946706	8.303162088067104	1.843058173873184
66779	33194.97672548752	69.1649	5371.358335039011	1.1321000466205822	12.359993377818997	19.47882953362445	5.455	4.119088536709719
66780	85255.75026602902	35.22334712622091	6143.022184507615	1.0093937525160042	27.75694038059625	32.054929426399404	25.158405235702112	3.0612218855879947
66781	136944.97253571948	76.33578101043918	11461.515743921149	1.063690291448434	23.89648552519785	32.054929426399404	19.236517631246006	3.9974887705343076
66782	228809.30878483283	161.02759601754857	21517.505927671777	1.6634588008896287	21.267270431242803	26.33918720328166	14.396870548285714	3.2913036597470353
66783	10809.734603308745	45.08277358477535	2474.672665002313	1.039915736563386	8.736294505680526	13.089486264201314	5.6825	2.8387743835135693
66784	108251.65920745915	46.742310875297306	7974.019669240314	1.1206537533417684	27.151089086233036	35.845343887178196	23.683549322049956	4.598420751866044
66785	33149.52515360569	73.31525497767443	5526.38	1.0371326014237656	11.996831108387994	16.79003263635282	8.303162088067104	3.1997357355975566
66786	716299.5697020417	120.05518831156431	32873.257663677825	1.1585231659995507	43.57946979459187	51.68252564803821	35.15356408102247	6.79478
66787	226967.07402503255	86.89841946780348	15743.174171272198	1.0151096860777928	28.833711874851403	33.6542	23.17388879501879	3.9437719916880902
66788	54778.46191721999	105.96283390886222	8540.565569567514	1.0390289336518153	12.82783007074177	21.699032881366634	5.91	5.009992060283108
66789	69607.51922100503	74.95922467978161	8097.399247108494	1.1134099712534413	17.192561981147524	21.699032881366634	10.46882417613421	4.022139971260015
66790	30477.581773976013	90.39196358189945	5883.829710889309	1.1167453637944886	10.35977697232488	18.09741692043722	5.455	4.123171270104627
66791	50903.47404480926	62.33567680311653	6314.6165434193435	1.1097766815466366	16.122427607376206	18.788123227030834	10.062744432130597	3.5408417715102134
66792	48366.8	33.60310155527739	4519.267767962471	1.0138345290236235	21.404685018253712	26.1486	17.913708460218608	3.4766734330187323
66793	67730.2	72.81721694608153	7872.506617725504	1.0066500703043513	17.20675954510091	30.15688437573362	5.6825	8.405989407227562
66794	20692.594333591638	73.74333378219627	4378.988327104335	1.0561619613890503	9.450856128349121	13.706164241692097	5.455	2.5778001991633226
66795	254258.74771767945	219.4348641396804	26478.64145351458	1	19.204818205197682	28.4783	8.075662088067105	5.270507407743419
66796	16444.900972256928	39.66079956795271	2862.867814156229	1.029508057299971	11.488410949985635	13.706164241692097	10.062744432130597	1.589376831792691
66797	61212.83802743542	78.61034439031901	7776.1752406477135	1.0530701765486474	15.74368790133817	23.683549322049956	5.6825	6.023432859251293
66798	55786.61177184437	56.555830822294524	6296.636432933773	0.9999999999999999	17.719495913741962	22.13624026477275	13.397825252946706	2.7848591144634627
66799	14464.622847863806	60.78357970706392	3323.9281368107754	1.624718115633428	8.703330669322016	13.089486264201314	5.6825	2.93585
66800	59325.674842346205	81.23663109331623	7782.197135133608	1.128784764030867	15.246510416579849	18.09741692043722	10.69632417613421	3.0701601451336002
66801	120758.64891139684	70.87880413576785	10371.038475526157	1.0072586153907157	23.287667709721877	29.023141073111283	20.15172382408943	2.9091754670961505
66802	66367.9	30.96529670453684	5081.847067137526	1	26.119597318552024	30.701700736664897	21.699032881366634	3.677098336095503
66803	5512.727126597447	30	1441.6133895950209	1	7.647996566050329	10.69632417613421	5.6825	2.0374832449861757
66804	108871.25899437358	47.90363409779593	8095.539297645015	1.0175552274872768	26.89660441177628	29.023141073111283	23.874113754878515	1.9024266406457733
66805	42155.92314402722	75.3685	6318.719271039356	1.048265554025615	13.343185964042066	27.801710367312747	5.455	8.623997802739805
66806	21411.036135962182	45.72163303087926	3507.394697236019	1.0785311964716175	12.20908280031045	23.074460652956084	5.6825	7.211716460205041
66807	64915.14258165229	33.60310155527739	5235.614019028991	1.0138345290236235	24.797527986484994	26.79631616103674	23.074460652956084	1.531898297840152
66808	44136.07938449039	105.68552391821973	7656.134606559466	1.0139107880524332	11.5296	23.074460652956084	5.455	6.211454233024172
66809	11361.037916114996	27.37299764366336	1976.856370838819	1.0501507875989795	11.494044872156579	13.089486264201314	10.69632417613421	1.1281474273005379
66810	10435.928132560031	49.80718931745436	2555.738934713293	1.039201619799023	8.166662088067104	10.69632417613421	5.6825	2.242711935099463
66811	3545.4779763095685	26.874805239524235	1094.2460581584273	1.0310378956755901	6.480220696022368	8.303162088067104	5.455	1.2923558724599298
66812	16228.893235780935	70.03697907441754	3779.3149568952485	1.1463736470373485	8.58827	10.69632417613421	5.455	2.2976017908448862
66813	120569.2868142537	108.98364458067459	12850.024084460529	1.02085	18.765612581233615	26.239759061218955	5.6825	6.580687544076047
66814	15634.383557118626	75.59724653259435	3853.8810134792684	1.005583131141821	8.113578754733773	10.69632417613421	5.455	2.050744552901101
66815	17310.00201924843	42.90866345604905	3055.1039015354772	1.012175835998581	11.331858147638465	18.47978423828544	5.6825	4.5868514784802885
66816	16512.04576323374	41.20103924667262	2923.8794247557444	1.0304891613278737	11.294614698150985	13.089486264201314	10.69632417613421	1.036269581819962
66817	5117.749785601317	20	1134.1211621112036	1	9.025049450756141	10.69632417613421	5.6825	2.3635393830810365
66818	29123.201749453223	49.29748941734189	4247.534280617832	1.1819145333498429	13.712991973883287	17.168162088067106	10.69632417613421	2.7788296463248576
66819	15281.521570610596	47.70271510802049	3026.6331236437536	1.0132873640527391	10.098033654117433	13.089486264201314	8.303162088067104	1.9843051771555134
66820	81110.37704540754	75.26578247652296	8758.746009371109	1.054675467123373	18.521002197946228	23.874113754878515	14.650369471473217	2.753658253635235
66821	32861.1	48.47398368232096	4474.042323071063	1.011068548691738	14.68965199942511	18.47978423828544	10.69632417613421	2.878052465063364
66822	237901.46670693057	209.98879015106587	25055.41194188612	1.0504160875917827	18.990026367055762	27.15401697672911	10.69632417613421	4.447290363483243
66823	51257.096188202646	41.33954623799707	5160.1792034445525	1.068407231956598	19.866401598606192	23.782977464112662	17.913708460218608	2.2967126683663857
66824	21957.043593338432	60.35366124161186	4080.7846274969775	1.067151880966095	10.761187172382671	13.397825252946706	5.6825	3.5136105464821203
66825	41617.33481303431	49.30806576273327	5078.097644610442	1.020322531978099	16.3909	26.33918720328166	8.075662088067105	6.048762018416219
66826	24935.982182603155	71.40863832558762	4730.35	1.0772300748183534	10.542968945128836	17.476501076812497	5.455	4.735533446431996
66827	15905.621516293419	35.34435976746461	2657.91	1.0291649601778725	11.968516587379533	17.789077931691825	5.6825	5.0963553553760805
66828	85543.38968426357	202.7749964862532	14764.045024248475	1	11.58806946792252	18.788123227030834	5.6825	4.232563388631846
66829	12559.172990659492	39.04819153222596	2482.4808996077686	1.0446804039960593	10.118243401303783	11.004663164879602	8.075662088067105	1.1859841043305108
66830	22954.954738537177	63.205436683465905	4269.926215856136	1.014777355071972	10.751921030061464	13.397825252946706	5.6825	2.9909843351814707
66831	56804.03820959854	60.65756412662249	6580.168585163083	1.0377898809681543	17.265222759696425	17.789077931691825	16.485662088067105	0.4470470752976685
66832	79962.52205353297	103.77255249556733	10211.497218140337	1.7312722734177557	15.661272846744271	21.52715159567888	8.075662088067105	3.8189727517762733
66833	17310.483512887207	29.00719060225255	2511.957953494092	1.026482024564996	13.782462790675785	17.480738942946434	10.46882417613421	2.875493777983479
66834	22589.405778470857	74.96663388910264	4613.083766869131	1.168671413245274	9.79362	17.480738942946434	5.455	3.7993638523456936
66835	17083.77714731002	51.07553593356853	3311.336734140193	1.0996296148538711	10.318356916815295	19.289136231808058	7.848162088067105	4.4900028262324625
66836	21860.035027509824	15.48264835226842	2062.3054229811573	1	21.19960970272787	23.61109617842491	18.788123227030834	2.4114864756970373
66837	53266.30865935879	88.44688294476089	7694.359941593468	1.0369617237733972	13.845546364790303	19.289136231808058	5.6825	4.316231038471783
66838	119923.72697624499	87.85508449149287	11506.439038190361	1.0307367302625883	20.844629094755213	24.449888424545534	15.803162088067104	3.029696281589875
66839	40134.09731186224	59.17527443093674	5463.007818106915	1.012429395940519	14.693040408560075	17.789077931691825	10.69632417613421	2.517697129030254
66840	93113.8	95.26000300645684	10557.651499202839	1.0877549363283356	17.639117893223226	21.85628331476835	13.397825252946706	2.668124365564527
66841	54174.8	55.97162561432644	6172.874438272842	1.0223875795949489	17.552527180580302	18.604414766812226	15.48264835226842	1.0770035470941388
66842	13391.172744958405	15.48264835226842	1614.1238820926271	1	16.592496887658275	18.788123227030834	14.396870548285714	2.19563
66843	55125.13416587234	91.5061	7961.682831408447	1.1239633353881566	13.847608686044714	19.47882953362445	8.075662088067105	3.781898604298413
66844	6451.167853197103	26.080147052785406	1454.0492639998463	1.0160542400764152	8.873382784089474	13.089486264201314	5.455	3.1673978658847015
66845	10349.814260202278	35.22334712622091	2140.3584981767954	1.0093937525160042	9.6711	15.48264835226842	5.455	4.246371611605617
66846	5512.727126597446	30	1441.6133895950206	1	7.647996566050328	8.303162088067104	5.6825	1.134779971500442
66847	183281.69727141756	109.12706861281428	15853.703280406808	1.0732456894479199	23.12162578417004	34.66828468187989	16.914663164879602	5.358352343824919
66848	79080.73549583254	43.56324156524047	6579.613395632866	1.027616730483114	24.038110065348636	26.79631616103674	21.699032881366634	2.3577778934707023
66849	16924.98835583456	52.50030691846969	3341.565992783422	1.021841498517347	10.129974025583474	14.396870548285714	5.6825	3.618688024456004
66850	27666.538285674756	62.5299	4662.580351173437	1.092634661151539	11.86747946497561	17.789077931691825	5.455	4.015393658336432
66851	192382.31467009304	104.07749879038397	15862.291557235074	1.007035239304032	24.256560154115192	32.59974578733069	19.542635154995562	4.114334624351269
66852	35522.904940858745	38.936252990474074	4169.041770092782	1.127483249065125	17.041280418770274	19.041622150218338	13.857920516358433	1.9360232583128976
66853	28672.926639592497	39.98202095942625	3795.5377483087022	1	15.108755881755727	18.860135154995564	10.69632417613421	3.2440710252566887
66854	10545.440797541012	33.292561210348154	2100.443018738041	1.0325012714079342	10.041158654117433	15.48264835226842	5.6825	3.607547273530811
66855	19353.91929170502	54.43786161182783	3638.6469874638915	1.0083120293919599	10.637975796159633	18.09741692043722	5.6825	4.657490159007643
66856	28728.32159708932	56.691677811200265	4523.97	1.0057148892695702	12.700491712067418	17.391326783933838	7.848162088067105	3.8976538644750547
66857	14324.271397420034	68.57105001839749	3513.270607474658	1.0941769960165924	8.154379777603488	14.165574711883233	5.455	3.1904640869989365
66858	4683.959637865686	30	1328.8382830742023	1	7.049706044033552	8.303162088067104	5.6825	1.2560340702282888
66859	34096.135042032976	32.51424995290526	3732.4532627566323	1.0838083317635088	18.27009349708562	19.47882953362445	17.4067	0.8972538120962923
66860	89891.7	134.5818302368638	12329.853211586742	1.1616369803478752	14.581144295390885	23.074460652956084	8.075662088067105	3.9369518270757657
66861	14999.194245552748	26.59802799119379	2239.0490937704735	1.1449018065144916	13.397825252946708	13.706164241692097	13.089486264201314	0.25175773007732466
66862	59777.52275742891	57.51173132570609	6572.825607971334	1.1995775528850994	18.189292192670514	21.355270309991127	16.79003263635282	1.6597973625792535
66863	404628.8890677742	197.94032740441713	31724.918673837463	1.0431489427370597	25.508584795929437	29.699755417978537	22.46537198386222	2.327573230823484
66864	57195.772593947215	81.86729524023794	7670.825768939174	1.1110271413757178	14.912546397689079	23.074460652956084	7.848162088067105	4.577848731325173
66865	58998.695716211165	85.60953133903377	7966.860215091792	1.0170286581848436	14.811028215218007	27.253445118791817	7.848162088067105	7.4827607392714794
66866	9241.028576554276	15.48264835226842	1340.8732093296405	1	13.78359790061621	17.09837162509821	10.46882417613421	3.3147737244820004
66867	2700.628934346929	20	823.8580470064654	1	6.556054029355702	8.303162088067104	5.6825	1.2353919557804975
66868	2478.329295645634	23.791155482061043	860.7800737408861	1.024081067194046	5.758333333333334	5.91	5.6825	0.10724452847995973
66869	43008.946510118156	79.77062127974756	6566.074736399593	1.0825730234048632	13.10035241350343	23.074460652956084	5.455	5.809055809639635
66870	46027.8	66.02633440830616	6179.788654948611	2.4981281225398635	14.896236789643076	26.057486479687242	5.455	7.281455456335747
66871	20446.066651911093	41.20103924667262	3253.598082761206	1.0304891613278737	12.568280489370885	15.79098734101381	10.69632417613421	2.101543229907259
66872	4430.783724465793	26.080147052785406	1205.0365669144153	1.0160542400764152	7.35377	10.69632417613421	5.6825	2.3635393830810365
66873	30123.22178748746	80.28960006170239	5512.965681824158	1.0117848494512878	10.9281	18.980797243062668	5.455	4.994632396286804
66874	16552.306663086783	15.48264835226842	1794.5551889168883	1	18.447252851640638	19.10542777158945	17.789077931691825	0.6581749199488129
66875	57417.32695493636	58.42781249454337	6492.862868791433	1.093032876938792	17.68628973543188	23.683549322049956	13.397825252946706	4.107563864716635
66876	61293.9	54.77758747754703	6495.538004664443	1.0510348972664934	18.872627092373488	23.265025085784647	14.63804980883858	3.3255600120919957
66877	79519.60700760868	148.61821932559863	12186.474141377596	1.8649947476311663	13.050469903778017	21.08994421227277	5.6825	3.8187313162689986
66878	41612.789409890414	52.528645413500854	5241.027603958286	1.007617051493541	15.879629933054488	18.09741692043722	13.397825252946706	2.0380742052863363
66879	129746.84119002543	81.08518598403579	11498.047204212005	1.132133920264264	22.5685	27.253445118791817	18.543589859656556	2.7366460268976565
66880	88917.83138190628	60.151148422203036	8198.253154380529	1.0875891380045883	21.691896970611428	23.882405606175368	17.913708460218608	1.967008969937592
66881	132877.63331802134	152.97596615096217	15982.417692077313	1.0244256886228578	16.62797655249499	24.410749280347332	10.46882417613421	4.482932788657292
66882	38809.971883588696	73.86353200988054	6001.939750676417	1.0263353911671405	12.932476331244352	18.788123227030834	5.6825	5.814305579241307
66883	18069.44436983495	29.29215928847532	2579.0099919572817	1.0365662563674671	14.012698226206988	18.47978423828544	10.46882417613421	3.3349773137097736
66884	69371.57700133999	127.46592836177152	10541.265995585616	1.0426366020455506	13.161906175290682	20.15172382408943	5.6825	5.058132995994576
66885	26000.6	52.716655810533155	4150.214676308035	1.0114911494918934	12.529762566899706	19.798355543178904	5.455	5.93451
66886	109984.62886968482	74.4369	10142.965806926522	1.0230242408358237	21.686877578661953	28.4783	15.79098734101381	4.992131607586113
66887	99649.69097515714	52.13155666196819	8079.663183983673	1	24.66679333185395	26.50632358614547	23.074460652956084	1.278953210612282
66888	288954.04321650724	173.1745322018175	25076.177278177645	1.0438387946206225	23.04609989082884	27.15401697672911	17.789077931691825	2.3736523055902032
66889	78831.58738406625	63.497993943710014	7931.130035431716	1.0171567671782324	19.87903036058977	23.782977464112662	13.397825252946706	3.6697318508440055
66890	127817.63594210162	78.99251704970513	11264	1.0557174657091095	22.69485841841999	26.049194628390392	18.543589859656556	2.0778230584745527
66891	10202.580121939243	33.14456214826197	2061.418086387266	1.0703776703488146	9.898603480111841	10.69632417613421	8.303162088067104	1.1281474273005387
66892	6992.979257270421	26.874805239524235	1536.7694372453245	1.0310378956755901	9.100882784089473	10.69632417613421	8.303162088067104	1.1281474273005387
66893	151441.88581211376	63.947163384962295	11031.60184378498	1.0249193226079998	27.45601009837634	32.59974578733069	23.84079975545167	3.249796124802397
66894	11206.626253738998	26.874805239524235	1945.4274476050384	1.0310378956755901	11.520991201738376	15.79098734101381	8.075662088067105	3.203291819054101
66895	43078.4	65.17470028233117	5939.830578468957	1.138848735929749	14.504913618268091	18.980797243062668	8.075662088067105	4.114156606821637
66896	201565.2547809571	225.85890073413557	23918.35860743179	1.1027831401625752	16.854438725433926	21.52715159567888	10.69632417613421	2.1316135478126363
66897	70612.03232601653	67.95596605167185	7765.297217534195	1.0253128044929105	18.18656268985382	25.80609862628575	13.089486264201314	5.12757
66898	49273.084854780325	58.70879003896428	6029.223365138149	1.0387686019872184	16.344753501648157	18.788123227030834	13.397825252946706	2.4269152528463644
66899	28689.75557810376	45.72586252398359	4060.217598884102	1.0179669904569353	14.132127098798236	16.48169364760743	10.46882417613421	2.502168472071262
66900	24780.453383230368	29.29215928847532	3020.196845061749	1.0365662563674671	16.409826679839288	18.35091584362472	13.089486264201314	2.359012620654453
66901	7604.325877438647	40	1955.0833971803459	1	7.779029670453684	8.303162088067104	5.6825	1.0482648352268418
66902	111205.58652796815	59.224136029604665	9097.406515018849	1.034869852284257	24.44775581796407	30.83349872060087	20.58893120749554	3.535546917663816
66903	45676.32166064686	87.9126	7103.5589824425015	1.1087337343645347	12.860123150534164	18.47978423828544	7.848162088067105	4.076062499273159
66904	30448.339072573686	54.52486444985285	4567.557601391041	1.045909002936616	13.332437915309793	18.788123227030834	5.6825	5.312193132948814
66905	111794.18124387706	123.54022560938856	13174.032390089447	1.1230929600853505	16.971900164444335	21.699032881366634	10.69632417613421	4.005012870265271
66906	105679.41421146883	104.29564183962685	11768.827877473776	1.0076745900111312	17.959208055671443	27.15401697672911	12.950372991870648	4.976429270019495
66907	100093.38711943236	106.64151118157321	11581.658905949673	1.0113904089548924	17.284810048759574	27.15401697672911	12.861986264201315	5.519437379408002
66908	44432.22212983592	61.40502949238034	5855.391270859919	1.0857417988486917	15.17651684558072	21.294445402835457	10.69632417613421	3.366541841246587
66909	79593.2	30.96529670453684	5565.1952524569015	1	28.603902689887448	33.03749199872772	23.265025085784647	4.0406218633849145
66910	24824.582449385285	76.07080859066923	4871.412705355098	1.0086007901875025	10.191943877838908	13.089486264201314	5.455	3.442153203620783
66911	12852.005268974706	30.96529670453684	2236.2893849679813	1	11.494044872156579	13.089486264201314	10.69632417613421	1.1281474273005379
66912	11292.600005676704	23.791155482061043	1837.4252165874539	1.024081067194046	12.291765568178946	13.089486264201314	10.69632417613421	1.1281474273005379
66913	12569.218632138723	35.34435976746461	2362.757399195676	1.0291649601778725	10.63944917613421	13.089486264201314	8.303162088067104	1.695086041107015
66914	98609.87304355393	82.98796294379349	10140.810892986472	1.037816010201306	19.448123840225424	23.782977464112662	13.397825252946706	3.5074990786695865
66915	37657.94160723024	71.78727521802432	5828.502076897713	1.0059322514543745	12.921996461661761	17.09837162509821	8.075662088067105	2.957919518338193
66916	27105.392356956265	74.73005396460204	5045.223721698793	1.0114507281620222	10.744971423320557	13.397825252946706	5.6825	3.0430056121893245
66917	40578.62600619149	59.91265862732995	5527.298215534514	1.0600693457034995	14.682987754177962	23.683549322049956	5.455	5.886027772919143
66918	1536.228943331183	10	439.37253271460906	1	6.992831044033553	8.303162088067104	5.6825	1.310331044033552
66919	65801.94308981298	55.97162561432644	6803.121877738552	1.0223875795949486	19.344631559558774	23.874113754878515	15.79098734101381	2.710686495182464
66920	51277.68111306938	64.10985885279881	6427.343799228365	1.0168343328375102	15.956103396624133	18.09741692043722	13.397825252946706	2.1137346134313066
66921	61229.28266260753	26.59802799119379	4523.8608412183785	1.1449018065144916	27.069481052435332	29.608619127212684	24.255242620535636	2.194146783365092
66922	92888.75313779844	53.54346935072036	7905.689489141447	1.1079649419164395	23.499216169666717	24.255242620535636	21.699032881366634	0.936931
66923	59748.8	52.1178	6255.507348043336	1	19.102794563090512	23.074460652956084	14.396870548285714	3.1272641000890027
66924	35006.58313953581	23.791155482061043	3235.098893511841	1.024081067194046	21.641739119470714	23.074460652956084	20.15172382408943	1.1938898815964325
66925	183282	114.80427813867388	16260.860328041748	1.1151300511216613	22.542681702232926	29.699755417978537	17.913708460218608	4.224294870295921
66926	19493.03815923224	50.43665295684869	3514.9392855485257	1.0520058314197995	11.091536197724247	17.605369471473217	5.6825	4.695873566636057
66927	67797.46769847002	84.33598830292004	8476.53	1.759076907207351	15.99651327521125	23.782977464112662	10.46882417613421	4.037048634592587
66928	140896.49532206458	67.1104	10900.592273479955	1.0165120648088029	25.851163273917063	31.99499305902293	17.789077931691825	5.806674076984031
66929	55301.19715537132	55.97162561432644	6236.72	1.0223875795949486	17.734068019083068	19.898224900901926	13.089486264201314	2.445819171612411
66930	106395.31696789425	68.78509449627938	9589.884078601326	1.0014498706984598	22.189072588542047	27.801710367312747	14.396870548285714	4.479030022450327
66931	86494.24887395438	71.26060302500682	8800.823156190261	1.021055824652435	19.65594520851533	21.173783314768354	16.48169364760743	1.8065825610139465
66932	114511.48894983032	63.79776535199432	9581.471150983347	1.0606918698249514	23.90269451222592	28.387188421414148	17.789077931691825	4.079323662060228
66933	15350.927077305685	72.5701	3741.55	1.0265909126695072	8.205662088067104	13.089486264201314	5.455	2.945484475013737
66934	14543.612540304546	40	2703.7782842023757	1	10.75799197388329	13.397825252946706	5.91	2.6801200488198846
66935	5984.131640523104	35.22334712622091	1627.499308585483	1.0093937525160042	7.353774725378069	8.303162088067104	5.455	1.3426364842604575
66936	14524.377575166947	49.666976815723714	3010.839187852876	1.0362761574127428	9.648059340907368	13.089486264201314	5.91	2.8434843032528896
66937	140514.6701248999	47.928321481145154	9199.450266951697	1	30.548492800637842	34.053020017077415	27.739495030830508	2.8250943361677296
66938	49215.02747180053	94.91220349956006	7661.517996101758	1.10441	12.847330645660959	16.79003263635282	10.69632417613421	1.9707902465403055
66939	30334.710138004302	33.60310155527739	3579.023409071558	1.0138345290236235	16.95138962272029	19.542635154995562	13.397825252946706	2.5992582713577472
66940	61496.55687825171	62.889377720554975	6971.3836117283245	1.0293808535176534	17.642568621469294	23.874113754878515	13.397825252946706	4.686707534887698
66941	19925.751864307553	50	3538.3215137734937	1	11.262827183308987	16.099326329759204	5.6825	3.9964108292575804
66942	15088.494047420776	52.50030691847056	3155.068561098207	1.0218414985173638	9.564606128349121	16.099326329759204	5.6825	3.8021205522160306
66943	69685.03779275097	49.594966300834834	6590.122715434377	1.0048930777507286	21.14832782386445	23.874113754878515	18.860135154995564	1.8239125659946003
66944	21499.848284315096	39.60698191568862	3271.2105989300876	1.0236296661573172	13.144887884226739	17.789077931691825	10.69632417613421	2.8992846951724323
66945	39705.160211841176	48.47398368232096	4917.934775189155	1.011068548691738	16.14708694883577	18.16720738340611	13.397825252946706	2.254118044873994
66946	1536.228943331183	10	439.37253271460906	1	6.992831044033553	8.303162088067104	5.6825	1.310331044033552
66947	30847.757101177805	33.60310155527739	3609.1622857813927	1.0138345290236235	17.09413689858459	18.788123227030834	13.706164241692097	2.395658440163285
66948	61576.18554253462	53.85195661882845	6455.235141856602	1.0015142309057268	19.077906285168904	25.158405235702112	13.397825252946706	5.231433180752218
66949	49203.95672476859	48.6938	5487.083484681404	1.015970328078096	17.934466228601778	21.08994421227277	13.397825252946706	2.867474901456304
66950	14401.9	59.46266124444344	3280.4729700646703	1.240269976566722	8.780358597117651	16.407665318504595	5.6825	4.328505550435512
66951	25383.142590484003	90.85073382338251	5383.216500807193	1.160544176488496	9.430474359215497	13.089486264201314	5.455	2.4329209631705755
66952	162271.39871515747	150.11511734313444	17495.97449209883	1.1647350994944161	18.549569649685886	25.866922046858683	10.46882417613421	5.65819
66953	17817.839207171408	26.59802799119379	2440.378381622524	1.1449018065144916	14.602521757568544	17.789077931691825	12.620662088067105	2.275463445006872
66954	47034.5	55.23605252285311	5713.795056807621	1.0449371256332345	16.463499572651898	19.47882953362445	13.089486264201314	2.2037852112658793
66955	7014.614603916058	33.60310155527739	1721.0620239079851	1.0138345290236235	8.151495421400439	10.69632417613421	5.6825	2.0475873995396476
66956	6647.733974476772	26.874805239524235	1498.3539279735735	1.0310378956755901	8.873382784089474	13.089486264201314	5.455	3.1673978658847015
66957	351805.61574253143	131.90753848179605	24148.553626739755	1.0498153481128423	29.136785679203264	34.053020017077415	21.173783314768354	3.5896491729065794
66958	13121.905673997097	44.03652237010331	2694.7	1.0157820594175009	9.739059340907367	13.089486264201314	8.303162088067104	1.914529670453684
66959	141418.92551027852	91.31678104095545	12738.960635492602	1.053193382592499	22.202584583904716	30.288682359669586	14.088531559540321	4.104518313094004
66960	134281.83944167418	111.24820056032303	13701.246202283053	1.1184927179274948	19.601405223898343	34.5978	13.397825252946706	5.815722460660922
66961	106014.44378428701	47.928321481145154	7990.676732599717	1	26.534534516151265	30.559279233251676	23.874113754878515	2.829934372955264
66962	44829.02000828607	91.2999	7171.658687598676	1.0281398524632317	12.501715979820677	26.248050912515804	5.455	6.6189469282152755
66963	28339.802010599054	56.41308403380972	4482.220930541412	1.0420683539051707	12.645428438163071	16.771136962220794	10.46882417613421	2.918794520758175
66964	80235.5	86.1936	9322.357686535717	1.0028806980780114	17.21356552814985	23.782977464112662	12.047074714540457	3.891097851620857
66965	160203.33271675228	23.791155482061043	6920.675285960609	1.024081067194046	46.29702336757319	48.51729209530265	43.0838	2.326676592836756
66966	28473.835472612802	81.80483827120395	5410.2509857639325	1.011578675333651	10.525883382318638	16.099326329759204	5.6825	3.8986651729839648
66967	34710.29249343784	40	4176.996047904997	1	16.619739207484788	18.09741692043722	13.089486264201314	1.8705105195688068
66968	54673.94176160331	141.66890483006583	9865.801954876228	1.2563738068810495	11.083527119572963	22.46537198386222	5.455	6.28133
66969	87299.63641753884	111.09248728004647	11039.603988480942	1.3737425988143326	15.815718844377017	27.15401697672911	10.46882417613421	5.9177197338232235
66970	91074.99577649463	43.94204609670514	7091.606829187543	1.0365523803596952	25.68529191484484	27.93005946365907	23.782977464112662	1.8771854764660225
66971	165099.88917931664	66.36260701632338	11733.836764667001	1.0101121140856668	28.140819152430414	33.19653359522491	23.874113754878515	3.362160009554017
66972	58272.76311878403	30.96529670453684	4761.8461598829435	1	24.47486170792905	25.958058337624536	23.683549322049956	1.049563614274537
66973	216941.29532293763	57.041137758417996	12470.10574394099	1.0092618649736613	34.793818076217306	39.08845533498106	28.56891166792235	3.874281473748138
66974	61893.28336777049	58.436488600873346	6741.689537746774	1	18.361356755225675	23.782977464112662	13.397825252946706	3.682088880438852
66975	36691.488092344836	66.04165398647284	5518.188929701538	1.2615439417784882	13.298380522947904	13.397825252946706	13.089486264201314	0.12751790118478593
66976	392574	189.8678543225758	30604.948934481396	1.009745383152352	25.654310590787475	39.53523814720366	17.476501076812497	6.420655573190606
66977	24987.62988133342	94.1323	5436.716479643061	3.0399272941662185	9.192176923293946	13.089486264201314	5.6825	3.12281
66978	23657.176357372664	54.49346925218106	4024.932620991777	1.1544217482938843	11.75531547235856	13.706164241692097	8.075662088067105	2.1147179577521835
66979	38087.048926865595	38.12314257770469	4271.574060767203	1.0199319975371361	17.832793431667625	21.52715159567888	15.79098734101381	2.2819240670469196
66980	13208.546092749186	33.292561210348154	2350.7478278612325	1.0325012714079342	11.237739698150985	13.089486264201314	8.075662088067105	2.070615625208651
66981	50503.954398230235	52.11776280693561	5751.226962235647	1	17.562845191071393	20.15172382408943	14.396870548285714	2.0554789163248888
66982	120580.08868850689	87.35639376811636	11505.091583656602	1.0556500870377268	20.96116972415852	25.958058337624536	17.605369471473217	2.853116396602999
66983	72741.48498232786	34.462209232170466	5612.644959348977	1.0687755328563426	25.92057238937319	28.474875824590352	23.074460652956084	2.063545644080632
66984	29584.254113600786	20	2726.7808916041913	1	21.699032881366634	21.699032881366634	21.699032881366634	0
66985	30142.3	43.94204609670514	4079.748657923335	1.0365523803596952	14.776557378599433	17.913708460218608	10.69632417613421	2.9061032141406957
66986	12912.335695498545	30.96529670453684	2241.5320816407243	1	11.520991201738374	13.397825252946706	10.46882417613421	1.330368020344072
66987	14791.622732521411	53.21539196801421	3145.0783961067664	1.0406773456768874	9.406202879287006	13.397825252946706	5.455	2.95719
66988	15407.022915476897	43.231711086357805	2893.113746070491	1.0364866089219784	10.650824176134211	15.48264835226842	5.6825	3.0995799953617813
66989	29487.9	33.44100215304559	3520.195445052508	1.0371048662198723	16.75358002626894	18.09741692043722	13.089486264201314	2.11679
66990	32725.803804171028	46.83058943820276	4388.4879001570725	1.0802322713740997	14.914387164198269	17.913708460218608	10.69632417613421	3.4469787840727126
66991	16128.586105933473	44.3504	2998.1387056008602	0	10.759066000384479	15.835632000768959	5.6825	5.076566000384479
66992	119913.13435532995	48.47398368232096	8546.585971978306	1.011068548691738	28.061060813870984	34.053020017077415	23.782977464112662	3.5273286272553173
66993	49412.461661916204	27.37299764366336	4122.724908818619	1.0501507875989795	23.970777946508935	24.064678187707074	23.782977464112662	0.13279499461251057
66994	42937.25692095601	49.29748941734189	5157.443525560466	1.0282452006831153	16.65059702860826	23.683549322049956	10.777163164879601	4.461675524848196
66995	191362.8955484898	116.76281374829165	16756.6	1.3745376912968794	22.840292141062264	34.5703	14.088531559540321	6.025126633788482
66996	1014.4455969349139	10	357.04200508047995	1	5.6825	5.6825	5.6825	0
66997	75768.54344635224	66.01772753322729	7928.292910457605	1.0245890306664993	19.11345715958898	27.801710367312747	13.397825252946706	5.91119
66998	122820.9332127255	97.32623455940143	12256.207050993164	1.1551668872702767	20.04224189453015	22.90257936726833	16.914663164879602	1.7881726047537119
66999	36608.869991031715	26.874805239524235	3516.1772256135887	1.0310378956755901	20.823108530681807	24.220184847518773	18.35091584362472	2.483765549388533
67000	5475.811675626894	33.60310155527739	1520.6135845194808	1.0138345290236235	7.202108058711403	8.075662088067105	5.455	1.235391955780498
67001	5756.7324968025205	38.72267262114555	1673.6923027809125	1.168296399509869	6.879081044033553	8.075662088067105	5.6825	1.1965810440335525
67002	31705.08580649816	79.0732	5612.858397370981	1.0097405635736316	11.297304710679526	17.605369471473217	5.455	4.365056225360739
67003	12797.729527669502	29.29215928847532	2170.436524816949	1.0365662563674671	11.792770146778508	13.089486264201314	10.69632417613421	0.9872140239780629
67004	21977.170352196656	33.292561210348154	3032.245936526985	1.0325012714079342	14.495638422632986	18.09741692043722	13.089486264201314	2.083294251358905
67005	28905.776822408094	102.27112846412405	6095	1.2107206078687958	9.485077030975196	15.48264835226842	5.6825	3.165059638260444
67006	163453.70321205576	113.50150021903369	15268.737021716606	1.0072023986898841	21.41024538959271	32.43273927041996	13.397825252946706	6.463933113269958
67007	18327.782465427656	23.791155482061043	2340.82	1.024081067194046	15.659296841884114	17.480738942946434	13.089486264201314	1.8691917245601093
67008	9989.979869848525	36.095600909534355	2128.6995908152103	1.0510397675063643	9.385993132100658	15.48264835226842	5.6825	4.004376280316614
67009	129168.77644141315	106.04292504451902	13119.719629107098	1.4605241725065727	19.690783049180773	29.023141073111283	12.861986264201315	5.487814316620801
67010	41662.025034082646	81.08518598403623	6515.471934183533	1.0066291361062947	12.788643848038735	29.509190985149978	5.455	9.084859062785723
67011	75179.6	44.41378985884075	6477.596248288287	1.0145897728981725	23.212193004587377	26.057486479687242	18.788123227030834	2.994718223069092
67012	161728.4829102055	72.10222121551087	12105.215084475067	1.010345489530008	26.720464160545514	30.701700736664897	19.898224900901926	3.765281275258434
67013	8760.027681919135	23.791155482061043	1618.3238661320127	1.024081067194046	10.826050168631136	13.397825252946706	5.6825	3.637039203612287
67014	222693.26470508098	113.58245867767735	17828.47128171678	1.0379189918733505	24.98175656074949	28.4783	21.52715159567888	2.072082271468763
67015	46420.01738257374	62.67649398384185	6046.581747927021	1.0045535463496376	15.354135383512556	18.788123227030834	13.397825252946706	2.1950254790801154
67016	85147.1	69.79109398770018	8641.514019822376	1.0437765614452301	19.706521182989803	26.049194628390392	13.706164241692097	4.082151013641855
67017	101392.37110848817	111.99010898807417	11945.309462709638	1.1209493313455658	16.976097844096977	35.28732776920758	5.6825	8.40668
67018	97592.94185348357	26.874805239524235	5740.990122231559	1.0310378956755901	33.998644754869765	37.90164060714952	28.4783	4.0134377422819885
67019	5663.198161390236	31.28239480922137	1492.0583505651343	1.0427464936407123	7.591121566050329	13.089486264201314	5.6825	3.1758407012355523
67020	76828.14451361417	113.44382224839379	10465.392708896312	1.019601856839757	14.682324237733553	21.699032881366634	8.075662088067105	4.607979932355495
67021	14628.507085443358	23.791155482061043	2091.2824979043885	1.024081067194046	13.989986623138813	15.48264835226842	13.089486264201314	1.0629510842308385
67022	4166.335826253743	33.01762041794979	1314.785645212759	2.1325563732197184	6.337665522016777	8.303162088067104	5.6825	1.134779971500442
67023	122744.99060260189	58.28604919808326	9481.763742283418	1.0312888036130154	25.890750695511883	37.90164060714952	13.170325252946707	8.844582112078438
67024	12912.335695498548	30.96529670453684	2241.5320816407248	1	11.520991201738376	13.170325252946707	10.69632417613421	1.1662552920512916
67025	12559.172990659485	39.04819153222596	2482.480899607768	1.0446804039960593	10.118243401303781	13.397825252946706	8.075662088067105	2.153862408482656
67026	121581.21713919686	41.20103924667262	7934.0011804183805	1.0304891613278737	30.64814697513961	39.08845533498106	23.874113754878515	6.137126749705196
67027	33285.83079299829	67.55901773100229	5315.893797036317	1.180511787707687	12.523136113650578	15.79098734101381	8.075662088067105	2.514905711455418
67028	24064.73531615431	47.90363409779593	3806.1	1.0175552274872768	12.645365236557236	16.099326329759204	10.69632417613421	2.2206200052563245
67029	108046	114.14578298566548	12449.136554463857	1.3966588548010392	17.357992280080534	25.158405235702112	13.397825252946706	3.166122510191968
67030	78359	98.04115066755239	9825.475594311518	1.0066431404239489	15.950169886990128	26.057486479687242	8.075662088067105	6.466650057109605
67031	25741.82749626431	29.00719060225255	3063.2148176948035	1.026482024564996	16.807066450296233	18.980797243062668	13.397825252946706	2.4409367778894038
67032	37427.967351623636	76.49689541880232	5998.255459350821	1.0975930720219034	12.479617650587487	18.788123227030834	8.303162088067104	3.10314
67033	59542.28093353992	42.752331923320895	5655.845923396494	1.1193207323629963	21.055128353914956	24.064678187707074	13.397825252946706	4.435030459361542
67034	10241.384086127191	36.55955757390945	2169.125723849094	1.0645493612621237	9.442868132100658	10.69632417613421	8.075662088067105	1.2560340702282895
67035	58467.08506626414	79.49413754399517	7642.372536503955	1.0168588970931114	15.300768128482318	21.699032881366634	13.397825252946706	3.079371062102991
67036	31455.715427237898	62.1894	4958.071607128326	1.063997540594772	12.68868944208605	15.79098734101381	8.075662088067105	2.5190642471401565
67037	53428.549528327065	81.42264058601883	7393.740695606226	1	14.452373089058236	25.866922046858683	5.6825	6.8755
67038	89631.34055046884	53.96698117851196	7796.486666208575	1.0236480439828475	22.992751578463608	25.866922046858683	21.699032881366634	1.5639490496489776
67039	39909.31816000862	75.18079137013646	6140.38	1.000043507604553	12.99896490493552	13.706164241692097	10.69632417613421	1.0510938271365253
67040	49481.99484384301	72.48059880678036	6713.351986364901	1.021248704362607	14.741367634035281	29.371640215318983	5.455	8.828862917514016
67041	60487.20088206355	110.15573669853222	9150.403290916662	1.4263447490812524	13.220663386958568	20.70690873947412	8.075662088067105	4.252944666499941
67042	121647.6611051233	36.55955757390945	7475.79	1.0645493612621237	32.54441576649769	36.926603030549494	26.605751728208176	3.938704000467265
67043	52942.60546679946	223.1756678283189	12185.153619369914	1.0115191845816427	8.689690277296165	13.089486264201314	5.6825	2.5256571149194524
67044	41241.60442490142	94.78939782077245	7008.94	1.6038815198100245	11.768279045147045	17.789077931691825	8.075662088067105	3.0818284742297877
67045	74778.8	26.874805239524235	5025.356243498377	1.0310378956755901	29.760598442373833	34.39472226882588	23.074460652956084	4.843906945231188
67046	46027.852450887294	99.24008341858354	7576.329400030523	1.0189532512441246	12.150435922361522	26.605751728208176	5.455	7.401427748208396
67047	5138.103651439343	50.649376043070355	1808.3954778493066	1.2143262133212709	5.6825	5.91	5.455	0.20348218595248088
67048	95706.02652617582	54.4199	8090.09	1.0438951709663185	23.660064031833446	27.801710367312747	18.543589859656556	3.1015943632896104
67049	76594.28325051653	64.48216457903655	7878.125848376094	1.0130319253716165	19.444798096568814	23.683549322049956	13.397825252946706	4.058615363227364
67050	26422.619707523292	38.8371	3591.0069156644563	1.0168139235553144	14.715994888377555	23.074460652956084	8.303162088067104	5.732533464299666
67051	12249.257881299221	46.83778069037857	2685.0846097914514	1.1709445172594644	9.123926923293947	10.69632417613421	5.6825	1.9847364205517113
67052	94848.07157999126	138.19617257701168	12834.152407113601	1.018532400017259	14.780574294476931	24.97893610321723	7.848162088067105	4.750755226221279
67053	132313.74077618198	133.14016158571218	14878.595806968136	1.1019174749857854	17.78578334848173	25.357261519827524	8.075662088067105	5.259989998400991
67054	18656.316637225114	47.94332070267974	3352.601536306088	1.1985830175669936	11.12945659374763	13.089486264201314	10.46882417613421	0.9839677407134311
67055	76854.17855981905	57.041137758417996	7422.2019061293195	1.0092618649736613	20.709266476933806	26.35436387480668	16.914663164879602	3.512611477392712
67056	49740.86968093006	120.40868561081457	8675.420352882067	1.2529551547894513	11.46708001633733	19.96679781428482	5.6825	4.857207157713917
67057	2992.3941711768125	19.47882953362445	855.846	1	6.992831044033553	8.303162088067104	5.6825	1.310331044033552
67058	127398.10223662324	75.02659714201069	10959.58315037334	1.0764969321906446	23.24871311045866	35.61596894527977	10.69632417613421	9.706688688488967
67059	4683.959637865686	30	1328.8382830742023	1	7.049706044033552	8.303162088067104	5.6825	1.2560340702282888
67060	38499.99570380621	29.29215928847532	3764.5317653819757	1.0365662563674671	20.454068714651815	22.90257936726833	18.47978423828544	1.8364725314071209
67061	89875.13160000862	79.63912397633258	9483.921241480684	1.0291237295294071	18.95315857472827	32.054929426399404	10.46882417613421	6.961116472454346
67062	43504.06825974207	26.958777123700187	3839.0163522285898	1.019994217239592	22.66417450109974	23.874113754878515	20.434860426370747	1.5782816887580418
67063	116485.2421627601	58.44011595600519	9249.02	1.0211700536523578	25.18865526272254	31.37831508153215	19.289136231808058	3.8501793184439737
67064	81990.73315597016	33.60310155527739	5884.058734368294	1.0138345290236235	27.868767752799325	31.37831508153215	23.940227897514376	3.051005439986657
67065	6534.555360988321	36.095600909534355	1721.631067064642	1.0510397675063643	7.5911215660503295	10.69632417613421	5.6825	2.0215135894534546
67066	174610.08454933835	97.38972149462752	14618.275931242824	1.1120737661140154	23.889285627199577	27.253445118791817	17.484707383406114	2.7956963025663137
67067	68071.99189814636	87.01209166798458	8627.38	1.1808475556364535	15.78045382464293	26.156914621749948	10.46882417613421	5.06999
67068	169420.55709391803	61.032704827386596	11399.06666113636	1.0147203972844379	29.725338421177145	33.6542	23.874113754878515	4.010642376592024
67069	168587.49938963103	117.02006061099216	15745.185291539017	1.1358758439115384	21.414482747335445	25.158405235702112	17.83210763317872	2.346864203754183
67070	56289.96811119838	23.791155482061043	4102.307404861475	1.024081067194046	27.44307656929438	28.4783	26.696888018974033	0.7554450163162789
67071	21273.230057160952	33.60310155527739	2997.169694442908	1.0138345290236235	14.195545948969075	16.099326329759204	13.089486264201314	1.3520485781968512
67072	70697.80393826368	40.87270236551855	6025.936768591241	1.0222770481511219	23.46450241786775	25.958058337624536	20.15172382408943	2.093315912085743
67073	112732.67491029142	171.67916590715961	15595.116928364789	1.1847799284854845	14.45743246788364	23.782977464112662	8.075662088067105	4.685157926144566
67074	22343.927772319614	37.545589729043925	3246.864438209056	1.0190679710503636	13.763388153429862	17.789077931691825	10.46882417613421	2.6137904688266578
67075	16280.483409321474	23.791155482061043	2206.207454399568	1.024081067194046	14.758796482946615	16.79003263635282	13.089486264201314	1.5322649139418945
67076	6255.500094479852	30.106485249777144	1538.388334842903	1.2959219894679377	8.132537088067105	10.69632417613421	5.6825	2.4513570250280434
67077	89886.01431698656	89.96889439824395	10080.850765406105	1.1934379939322803	17.833021519462108	32.671607403890185	5.91	9.383804580585718
67078	37202.57961639119	42.09378144074689	4436.090834561485	1.0092045789043593	16.772686134624077	18.788123227030834	13.089486264201314	1.9428403084910821
67079	200786	103.7208751741835	16177.269308678136	1.0035846130605515	24.823280481206197	29.699755417978537	17.913708460218608	3.9128206062482023
67080	6005.28	28.767926944244138	1473.417163259505	1.088443996938709	8.151495421400439	10.69632417613421	5.6825	2.0475873995396476
67081	34586.06036436953	29.00719060225255	3550.653674298138	1.026482024564996	19.481517228630413	23.874113754878515	10.69632417613421	6.21207
67082	40819.68467479001	57.623621464414356	5436.758338178378	1.0069028040046613	15.016185063126027	17.789077931691825	13.397825252946706	1.8862556336076701
67083	23007.71198566987	79.71146162334355	4800.672000585931	1.1276146496644335	9.585204730863403	16.2322	5.6825	3.7061029699931214
67084	29662.583459932623	23.791155482061043	2977.9485228592794	1.024081067194046	19.921488388558224	21.699032881366634	17.913708460218608	1.5539040103699227
67085	37741.301574970326	101.61051656155337	6941.9694540470355	1.1209894893258898	10.87337010766242	20.15172382408943	5.6825	4.293527991611441
67086	16768.24835288994	26.874805239524235	2379.695797479253	1.0310378956755901	14.092766286053944	16.099326329759204	10.69632417613421	2.414806712279825
67087	17720.843535259675	52.716655810533155	3426.2658181440506	1.0114911494918937	10.344114832782441	19.542635154995562	5.455	5.709004384239484
67088	5565.166655117147	37.43410460498411	1617.9971189448318	1.1609428410887799	6.879081044033553	10.69632417613421	5.455	2.2058424886778623
67089	64137.15424903472	120.45664793995213	9853.151534631888	1.0647562184998662	13.018607097151657	16.79003263635282	8.075662088067105	2.670285329299831
67090	258987.8077416572	128.11550857053922	20419.516015472702	1.0160079121572996	25.366694053415525	34.0952	17.789077931691825	4.750672833683757
67091	157731.43448228054	122.74152346672793	15597.673070913697	1.0512436838553803	20.224995583016252	32.59974578733069	5.6825	8.000934690753796
67092	122731.71325859065	68.17802784442058	10254.288869104312	1.0927299103854395	23.937635232488038	24.064678187707074	23.874113754878515	0.0898329
67093	16571.189493619608	41.20103924667262	2929.1111980881583	1.0304891613278737	11.314824445337333	13.397825252946706	5.6825	3.254259522714538
67094	313917.70016134705	196.81678435508422	27864.028133668933	1.021130921614269	22.5321	35.82016088711618	13.089486264201314	7.035335543566571
67095	114631.18277938291	112.36651506717551	12722.567822276278	1.0243484347723522	18.02013310216703	33.00162076794079	10.46882417613421	6.906346809087288
67096	27645.548066109164	23.2317	2840.914301852124	1.1615855543178901	19.462430139540462	23.683549322049956	16.099326329759204	3.1551283528119107
67097	22569.74118726392	33.60310155527739	3087.151222713785	1.0138345290236235	14.62172699620708	17.605369471473217	12.861986264201315	2.121064618004224
67098	29005.188292337174	62.86199481041237	4786.707123131036	1.0342490603671268	12.11905702447263	13.397825252946706	8.075662088067105	2.0289471381318847
67099	30145.61345363544	65.69825872882782	4988.775085564702	1	12.085376845656342	18.09741692043722	5.6825	4.508711292507419
67100	49783.933709091456	88.91391672716091	7458.206567273701	1.4275327247138676	13.350108571017937	18.47978423828544	8.075662088067105	4.214116594835419
67101	3468.260227029061	20	933.6320838519707	1	7.429608058711403	10.69632417613421	5.6825	2.3117835403821085
67102	17569.320964054354	19.47882953362445	2073.785573201501	1	16.944202130725515	18.09741692043722	15.79098734101381	1.1532147897117042
67103	52237.27092444562	85.14823309969559	7476.235825706946	1.0198456054010525	13.974217010337847	18.604414766812226	8.075662088067105	4.471050031859181
67104	3166.396852949286	30	1092.5673851021904	1	5.796250000000001	5.91	5.6825	0.11375000000000002
67105	70925.98949024294	129.86056863075632	10758.36522938702	1.3040772581953242	13.185272665126666	20.52810630033987	5.455	4.878466492169256
67106	17455.676562646757	44.5126	3124.7467474099635	0	11.172538431868373	17.09837162509821	5.455	4.918639701171002
67107	1014.4455969349139	10	357.04200508047995	1	5.6825	5.6825	5.6825	0
67108	34091.18763212091	29.00719060225255	3525.159986095421	1.026482024564996	19.341639963343273	26.705179870270882	15.08757685487933	5.2277343356337855
67109	17289.251813427163	36.84306719044982	2829.2473705209777	1	12.221802867837265	17.480738942946434	8.075662088067105	3.4759768800404482
67110	5512.727126597447	30	1441.6133895950209	1	7.647996566050329	10.69632417613421	5.6825	2.0374832449861757
67111	38320.55926856565	54.02213771865252	5100.429327199074	1.0041622595179436	15.026405351492082	19.542635154995562	10.69632417613421	3.049182384444365
67112	151182.61087134285	137.20342889938644	16145.010624956198	1.0987598252448068	18.72809060127243	31.37831508153215	5.6825	6.713324673492522
67113	35101.043311275054	32.244571636168466	3771.3188386082857	1	18.614731245703023	20.15172382408943	17.789077931691825	0.9401580926176196
67114	60954.523608647716	78.20695303614866	7739.815099084942	1.058509600879115	15.750899169633707	29.699755417978537	5.6825	8.388419922217556
67115	66988.10966379028	63.082245255715684	7287.144217680803	1.0315446723290238	18.385284457869513	21.699032881366634	13.089486264201314	3.20716
67116	6876.926437632613	26.874805239524235	1523.964267488074	1.0310378956755901	9.02505	10.46882417613421	8.303162088067104	1.0209028988205786
67117	33598.569889660714	72.92820409054852	5548.9790806860065	1.302414290204018	12.109820347532112	16.79003263635282	8.075662088067105	3.0053995516891403
67118	54372.605370822625	99.61077675806217	8249.890175473905	1.093057118191437	13.181413137466222	16.79003263635282	10.46882417613421	2.3662277983713973
67119	8489.340418158085	20	1460.6861262162613	1	11.623770864653507	16.099326329759204	5.6825	4.377123021684818
67120	29773.275367483035	53.437887123104844	4471.393366852535	1.1504898022453087	13.317224822221707	16.2322	10.69632417613421	2.3659782252357435
67121	16846.660120519853	55.00011821010024	3412.272063173388	1.0432446320901825	9.874159978236074	11.004663164879602	8.075662088067105	1.2032040511166815
67122	8389.644648188929	33.14456214826197	1869.3165810493101	1.0703776703488146	8.976162447004604	11.004663164879602	5.455	2.49943
67123	18571.113024549122	62.244571636168224	3811.3132072987933	1.0178467172880774	9.745256825907047	16.2322	5.6825	3.339982171565617
67124	70913.70788070039	68.70609931043502	7824.699635851493	1.0457826529927101	18.125605117360774	25.440105959296524	8.075662088067105	6.328159329696381
67125	48061.87735193468	60	6019.784198256379	1	15.96797352498308	25.767493904795977	8.303162088067104	5.854297416486719
67126	6411.730454943374	10	897.6200820847993	1	14.286067308234866	15.48264835226842	13.089486264201314	1.196581044033553
67127	18232.162125280338	68.34464788609677	3957.0931548447065	1.0310084589498887	9.214926923293948	10.69632417613421	8.075662088067105	1.212405067272672
67128	42427.01674750435	88.18399034156737	6856.793227811149	1.0261155460950038	12.375177532091937	20.15172382408943	5.455	5.289481310973737
67129	33770.26073200187	26.080147052785406	3326.8035542169337	1.0160542400764152	20.30192656803912	24.31961298958148	17.605369471473217	2.895894050214229
67130	170287.14113661737	140.299	17326.968409417994	1.0613431995608495	19.65573401104126	27.34458140955767	5.455	7.135613837780542
67131	145864.96585453788	120.17805596259086	14842.02014018944	1.067496194783379	19.65567550465217	27.15401697672911	10.69632417613421	6.1721772356296905
67132	172195.1020085538	123.01886630970185	16315.530116466167	1.0456315372230915	21.10812223438194	27.253445118791817	13.397825252946706	3.907392721756953
67133	154583.98074854436	86.19825278610438	12940.063479775532	1.0069306422607183	23.892306400219592	25.958058337624536	21.98216948364795	1.150854024753991
67134	5117.749785601317	20	1134.1211621112036	1	9.025049450756141	10.69632417613421	5.6825	2.3635393830810365
67135	78092.00083243917	93.42518956670153	9575.031270959591	1.0197889269213036	16.31159181052219	28.4783	10.69632417613421	5.236224048920049
67136	38302.70910006766	82.13643318136162	6287.638981816155	1.0391934142744297	12.183495016440688	28.2633	5.455	8.746835174046582
67137	1820.967687658071	19.47882953362445	667.6325160982846	1	5.455	5.455	5.455	0
67138	46171.4	42.09378144074689	4941.971862147549	1.0092045789043593	18.685402535978135	23.683549322049956	10.46882417613421	4.737009136753604
67139	111629.55411266943	99.05073758126478	11787.545549498607	1.1154235032761517	18.94025412566362	24.220184847518773	13.397825252946706	3.0327794063654094
67140	44647.34452716609	26.958777123700187	3889.1334265290147	1.019994217239592	22.96004771788613	27.15401697672911	18.04257685487933	3.7547459924682176
67141	2413.4832924770762	23.791155482061043	849.4441856496528	1.024081067194046	5.6825	5.91	5.455	0.1857529721610577
67142	27930.85473956684	85.1829	5467.935202799188	0	10.216234722484735	17.480738942946434	5.6825	4.375653845009609
67143	116181.19481710014	33.60310155527739	7004.264429603537	1.0138345290236235	33.174417095408366	35.035582589405735	31.37831508153215	1.4937818556427107
67144	129535.37268141918	79.66959322732751	11387.946583434777	1.2126591293106708	22.749557478579135	27.15401697672911	17.789077931691825	2.621818637046531
67145	24866.44341730304	69.35548545996667	4655.348274534087	1.0078654424399272	10.682957300242677	20.33543228430804	5.6825	5.084693417780498
67146	172379.9019239576	89.06782212281965	13890.205251041109	1.0363998791963185	24.820353451729922	33.6542	22.13624026477275	3.3835573528207132
67147	350260.09281191794	84.37657899673067	19271.309123127434	1.0255294730827436	36.35042026196051	38.36404547140682	35.15356408102247	1.251298674382036
67148	9987.408867562908	35.931411126626486	2123.5793009644203	1.084081635047656	9.406202879287006	13.397825252946706	5.455	3.8398435187512123
67149	58149.48478915022	76.57538452342618	7480.359337138949	1.023413025741453	15.547243700030847	18.09741692043722	13.089486264201314	1.9167638546834145
67150	3768.139081391004	30.96347341006919	1210.8580420352457	1.206303338018721	6.223915522016776	8.303162088067104	5.455	1.2040410302300169
67151	7651.992178795839	42.90866345604905	2031.2561081491751	1.012175835998581	7.534246566050329	10.69632417613421	5.6825	2.070615625208651
67152	67000.45262652317	95.31929114617239	8958.48	1.0256618223448235	14.958000037010065	21.626579737741586	8.997540501037713	3.7704723389644146
67153	102938.60219895275	125.08533959446922	12720.297579070144	1.273320610584662	16.184936171356075	28.25883932506783	5.455	7.903621795606191
67154	35430.19501801543	53.9269	4899.9816276247375	1.2653665327420718	14.461358311333177	17.789077931691825	7.848162088067105	3.72912
67155	27344.18644596984	56.559812692519316	4408.5058009359755	1.000070406007071	12.40519472160584	18.16720738340611	5.6825	3.736186523595995
67156	11182.12560476612	41.0879	2402.84	1.0546822004001006	9.307435004939732	17.789077931691825	5.6825	4.99339
67157	75470.10274190834	61.144593362826804	7615.026748473097	1.0811368602284481	19.821362480976443	23.84079975545167	15.79098734101381	2.6200553765470898
67158	20202.304909500403	33.60310155527739	2920.7546381359434	1.0138345290236235	13.833620014308172	14.705209537031106	13.089486264201314	0.6657447729527305
67159	35392.96057756947	62.24457163616859	5261.5550595837785	1.0178467172880832	13.45342210687396	16.099326329759204	8.075662088067105	2.4838109720581385
67160	12682.97942017513	30.96529670453684	2221.5351987570953	1	11.418211538823245	13.089486264201314	10.46882417613421	1.185413702261973
67161	70066.49276991791	46.4634	6396.11	1	21.90910598846993	25.34896966853067	18.09741692043722	3.057608995268257
67162	149895.52798837388	45.517469369544656	9259.52	1.073098180629479	32.37653347818157	35.15356408102247	27.830631321596364	2.74359
67163	136060.70341624419	68.34464788609677	10809.94646398844	1.0310084589498887	25.173242785153114	27.15401697672911	23.17388879501879	1.6795409908753978
67164	25181.203176567316	54.67428528133193	4159.4386963914185	1.037869980944511	12.107981395861724	23.074460652956084	5.455	7.288998019843023
67165	17109.160875801117	47.928321481145154	3210.076607305085	1	10.659658923320558	13.397825252946706	8.075662088067105	1.884963974111691
67166	7405.4225217160065	39.41195150830899	1915.1104372801751	1.018130869896713	7.7336767400559205	10.69632417613421	5.6825	2.1459562498767455
67167	76609.64412083148	144.6846396171277	11802.061350494325	2.816074374353725	12.982417536343803	28.287760279351442	5.455	6.314712856118994
67168	62842.99415675682	58.436488600873346	6793.215975531792	1	18.501691800498744	19.71451644068332	18.09741692043722	0.7002246324903754
67169	30391.106848113108	33.60310155527739	3582.3488309541563	1.0138345290236235	16.967139875107282	19.71451644068332	13.397825252946706	2.6434615585066767
67170	20127.289039649113	29.00719060225255	2708.6345138774022	1.026482024564996	14.861576145861747	18.09741692043722	13.089486264201314	2.2915449478170875
67171	166177.36119392994	110	15156.090984574703	1	21.928789074050684	36.95235569374229	13.706164241692097	7.50861
67172	76002.45377074703	46.065778330984095	6632.968665464591	1.0625905194885472	22.9166	24.220184847518773	18.35091584362472	2.2846067993767862
67173	86457.01109276398	129.88669741102808	11879.205022846254	1.161368469406265	14.556026422052424	20.52810630033987	5.91	5.253128629227388
67174	14923.643300199463	26.874805239524235	2244.9931742075382	1.0310378956755901	13.295045590031577	13.397825252946706	13.089486264201314	0.14535239323071295
67175	8795.575054549394	33.60310155527739	1927.1997634959575	1.0138345290236235	9.12783	13.397825252946706	5.6825	3.203291819054102
67176	81433.11306936014	102.46410054016133	10239.796288062234	1.0078783608433315	15.905221310759188	21.699032881366634	5.6825	5.690979198586896
67177	15502.539968958847	53.51542610169531	3228.835025870088	1.136759300344911	9.602559340907368	10.69632417613421	8.075662088067105	1.2494709469027658
67178	36265.865872235976	75.50289223871646	5865.914811565004	1.0635568558980133	12.36494802165747	17.913708460218608	5.91	4.459970344099527
67179	5591.731957491205	33.60310155527739	1536.6246184953711	1.0138345290236235	7.277941392044736	10.69632417613421	5.455	2.418945322024935
67180	55730.598592001406	91.85017241123859	8020.32	1.0118682038801508	13.89734790061621	18.09741692043722	8.303162088067104	3.6079499590582103
67181	145759.08821232093	80.01418744163092	12106.155642438114	1.0143644913314733	24.080160955698044	32.671607403890185	11.350192394742418	6.8773453428081055
67182	173400.6183822908	164.36177974854783	18924.772638412727	1.0421214217861245	18.325252482064627	23.874113754878515	8.075662088067105	5.098265895932812
67183	7030.860971886871	38.8371	1852.3905619772702	1.0168139235553144	7.5911215660503295	10.69632417613421	5.6825	2.021513589453454
67184	76227.38145633403	122.41473595111233	10828.723951342337	1.062930518886593	14.078737586968373	26.811701883384096	8.075662088067105	5.517170908715011
67185	64386.23802090852	142.41259217517472	10734.347565512762	1.0860674509696688	11.996302081324101	16.099326329759204	8.303162088067104	2.224681626687341
67186	21989.63448399498	27.37299764366336	2750.2686429711357	1.0501507875989795	15.990899318285804	17.168162088067106	13.706164241692097	1.6158028870798968
67187	38348.375311840704	37.545589729043925	4253.612089651684	1.0190679710503636	18.030969681102697	19.979842538401677	15.24132417613421	1.8279129635630775
67188	105348.45171190792	30.96529670453684	6402.603880158711	1	32.908002332731066	35.930866572448366	30.121533021854646	2.377533876001171
67189	46532.2	56.51767865013566	5748.757802280444	1	16.18861996323052	27.801710367312747	10.69632417613421	6.444510118676458
67190	20069.171345947514	60.561571644543136	3908.122975046684	1.0425768549967847	10.27049121744066	21.21546982300199	5.6825	5.739559471153441
67191	91958.29893276191	46.63556207445129	7341.063897396254	1.038219076748887	25.053125873315963	31.923131442463433	18.16720738340611	4.914229823294177
67192	142559.87345739614	71.44604496049098	11313.387924176803	1.0153196741891863	25.201977411690184	28.896653428466458	23.17388879501879	2.1248539132435496
67193	113726.22216134662	134.18341648370406	13847.923670243186	1.027939879762743	16.425021522284208	31.923131442463433	5.6825	9.461206591627597
67194	27016.52133836786	56.39350867223193	4375.565649850954	1.1766218162765611	12.348813159408602	21.52715159567888	5.455	5.965490786551079
67195	3509.9288482727525	37.545589729043925	1286.8666721439972	1.0190679710503636	5.455	5.455	5.455	0
67196	57179.70469160956	126.78424517769434	9544.617543659506	1.120876869230922	11.98156016834725	18.16720738340611	5.6825	4.470243885999732
67197	91477.74169452234	64.16601321231036	8588.457631405005	1.0857193436939148	21.302484245837118	30.830049833011216	14.396870548285714	5.5321415617081815
67198	177662.1780454226	112.14789702143389	15823.333811201863	1.054219750154483	22.455720161784065	32.59974578733069	14.521501076812498	5.114227116574925
67199	7495.5	29.29215928847532	1661.042886649606	1.0365662563674671	9.025049450756141	10.69632417613421	8.075662088067105	1.1854137022619735
67200	11713.588581559321	111.70985974562849	4055.044909414355	1.0097314884929969	5.777291666666667	5.91	5.455	0.17271863660461068
67201	41189.27052197704	30.96529670453684	4003.4518089953594	1	20.57687839750129	23.97354189694122	17.605369471473217	2.617119576760237
67202	2083.403891428761	20	723.6135078768491	1	5.758333333333334	5.91	5.6825	0.10724452847995973
67203	168563.13631807105	255.64209512519648	23270.323333964356	1	14.487390991430152	18.47978423828544	10.46882417613421	2.991554069654817
67204	11558.117314660232	19.47882953362445	1682.0151748025608	1	13.743178406243514	14.396870548285714	13.089486264201314	0.6536921420421997
67205	86345.12133594966	63.205436683465905	8281.348327265217	1.014777355071972	20.852913782570898	25.866922046858683	14.396870548285714	3.9874984020439705
67206	79979.95818354982	87.05168707871258	9353.71	1.0332180922191945	17.10121841926267	21.699032881366634	10.69632417613421	3.80885
67207	24218.00508107191	74.71501096837318	4768.458938736335	1.1822381984739538	10.157581471170138	13.089486264201314	8.303162088067104	1.6403570131069085
67208	236310.13901604534	155.55389040109398	21492.48085192269	1.206047115125965	21.99	29.154939057047255	13.170325252946707	4.297000106157855
67209	22326.887710770374	81.12216597620531	4770.773464932844	1.2836205484947447	9.359860775147771	10.69632417613421	8.303162088067104	1.0931058550866801
67210	8542.988335886697	50.070323494047514	2318.4622948565375	1.0273973946193065	7.369529670453685	10.24132417613421	5.455	1.7908785209127265
67211	39725.99006072986	109.69319523935582	7400.007167881714	1.0371	10.736743670506906	13.706164241692097	5.455	3.4194299011100937
67212	127802.31776954916	68.20284716293071	10465.875146666482	1.0130538359151926	24.422671965517548	29.154939057047255	19.979842538401677	3.250345140089706
67213	20077.805593063727	29.00719060225255	2705.3028418112285	1.026482024564996	14.843296124009115	18.35091584362472	13.089486264201314	2.4802616895638496
67214	194239.81952517258	96.93158619257025	15381.784577641405	1.002045525536283	25.255823671788377	32.74346902044969	17.09837162509821	5.415492043299246
67215	73037.3	146.6790885983611	11602.763318226866	1.109610596722826	12.589641463328269	20.918062926585016	5.455	4.885027138995818
67216	21189.807264428673	30.96529670453684	2871.4817348301963	1	14.758796482946616	17.789077931691825	13.089486264201314	2.146426872261924
67217	401698.47354949114	173.7149102013341	29612.397522750027	1.0140592321502364	27.13042557536128	34.16377780417503	22.13624026477275	3.8451255175549437
67218	23764.510029313307	61.93059340907368	4300.530033367003	1	11.05189818228402	16.407665318504595	7.848162088067105	3.6279242725269008
67219	74501.48141838914	109.94930722032548	10145.737809524458	1.0629915038071047	14.686261919453466	18.47978423828544	10.69632417613421	2.7354178664263533
67220	150698.1407170149	94.88290066437764	13404.56903102998	1.0132206519204374	22.484593181349833	35.545190417362264	10.69632417613421	7.513295442772023
67221	17752.450784380875	49.66203458040532	3328.4830114891606	1.171481638441149	10.666991973883288	13.397825252946706	8.075662088067105	2.3132993977002116
67222	31386.936210600245	60.56361275658336	4887.483242334404	1.1457221242529088	12.84380310043127	23.97354189694122	5.455	6.131814885359137
67223	28905.328970712453	55.8986	4506.032762205865	1.1235789314780997	12.829613318906388	21.699032881366634	5.455	6.485424303459773
67224	52188.887603728515	33.60310155527739	4694.44	1.0138345290236235	22.234348139136205	23.782977464112662	20.40744421227277	1.3920329855073397
67225	50264.72550856581	33.60310155527739	4607.085497356227	1.0138345290236235	21.82061762796032	23.17388879501879	20.58893120749554	1.0588007588074009
67226	242339.7946506729	170.37073833200424	22777.958771524216	7.206884024196457	21.278447035704808	37.43923574289222	5.455	9.967513034906585
67227	274326.4779090533	127.20383640950905	20940.58936780288	1.0473719461313158	26.200454351188693	45.48434931745956	13.089486264201314	10.054933282111511
67228	81648.92182445902	70.39723625791183	8498.806939471391	1.0014909695628487	19.21420792493903	26.33918720328166	8.132537088067107	5.948756393751666
67229	3337.8998011192034	35.705400851971966	1223.7946108594697	1.0680004681646915	5.455	5.455	5.455	0
67230	77235.43336821561	81.89832365994243	8915.603214024728	1.2491466134768918	17.325901907953927	27.830631321596364	5.455	7.324601490553203
67231	63363.20242115562	70.67156380546686	7501.460763980118	1.0121676579427121	16.893563644405823	31.510113065468122	5.455	9.999223073072681
67232	8792.73	29.00719060225255	1790.2740584387793	1.026482024564996	9.822770146778508	10.69632417613421	8.075662088067105	1.235391955780498
67233	7298.364234150504	29.00719060225255	1631.062237940966	1.026482024564996	8.949216117422807	10.69632417613421	5.455	2.470783911560996
67234	134407.75519630016	147.14708383552366	15764.96190883009	1.120477272530367	17.051453212965548	23.874113754878515	10.69632417613421	3.4603958642595667
67235	47588.331133670494	69.9334	6466.920968951076	1.0844216032074199	14.71746179121445	21.08994421227277	8.075662088067105	4.399437596277561
67236	21994.7	75.22510181389539	4559.790745385948	1.0236603446295234	9.647221726442378	13.089486264201314	5.455	3.0899852010794255
67237	14447.788315373298	40.62685541621737	2715.8902827002985	1.0161281106186577	10.63944917613421	13.089486264201314	5.6825	3.0240677640477607
67238	16385.58092832203	61.137063827342374	3548.037018342739	1.0168558301491044	9.236420501596463	13.089486264201314	5.455	3.563842448854823
67239	148324.6122148155	37.59705712692091	8371.214475198032	1.0488707437044402	35.436820464764565	41.070707860512776	28.387188421414148	5.273908482388175
67240	23247.187135683125	94.29203470976971	5248.408637063134	1.0300727623121226	8.858756527270565	17.789077931691825	5.455	4.646012462258822
67241	8403.863256897752	30	1779.9387091574756	1	9.442868132100656	13.089486264201314	5.6825	2.75265
67242	53001.918290547575	57.72851326646314	6200.774138358512	1.054479199135628	17.095258465446513	19.71451644068332	14.705209537031106	1.7208697992246025
67243	41846.708641803976	33.60310155527739	4203.637589097966	1.0138345290236235	19.909760418135196	26.88745245180259	12.861986264201315	5.7260870334852845
67244	94381.8	190.58306535471615	15034.578190065109	1	12.555299348328225	24.60131371317589	5.455	5.696444624381338
67245	110761	202.86101713921425	16803.38949423585	1.1563399038704183	13.183126735832047	17.605369471473217	10.46882417613421	1.8758267150610402
67246	9843.207279023283	29.00719060225255	1894.201087618888	1.026482024564996	10.392990842800877	12.861986264201315	7.848162088067105	2.0475873995396476
67247	41397.303380402605	50.29273700305498	5114.975921841866	1.0108994228630697	16.186705084428134	21.173783314768354	12.861986264201315	4.071932323891887
67248	1562.6864877949104	16.716004307249985	572.937	1	5.455	5.455	5.455	0
67249	175469.30024186664	180.09661224652845	19927.750441998618	1.0408519174645732	17.610547738700834	27.34458140955767	8.075662088067105	4.979457120857126
67250	31146.278285688913	39.60698191568862	3937.2581156143538	1.0236296661573172	15.821303745451281	21.173783314768354	8.075662088067105	5.613612912362013
67251	15620.40384019206	38.8371	2761.0510292325375	1.0168139235553144	11.314824445337333	13.089486264201314	10.46882417613421	1.042099279066645
67252	96404.1	130.16890668950109	12557.588829878963	1.0598042950384576	15.353915050989718	23.265025085784647	8.075662088067105	3.921553342264925
67253	53220.621930041896	85.05627227503517	7542.2005671842735	1.1689722577787842	14.11275700134576	25.34896966853067	5.6825	5.92773
67254	138113.03995054885	75.65912327377887	11459.163775804609	1.0512851710119884	24.105256308870793	26.1486	21.699032881366634	1.3850831166274413
67255	4216.746305543084	26.430323494047514	1183.4363585581173	1.118033988749895	7.12627	8.075662088067105	5.455	1.1854137022619733
67256	71445.77261966218	56.789390269379425	7140.470075881499	1.0555998865971712	20.01150396554029	23.074460652956084	18.04257685487933	1.6924974963513728
67257	49873.69774414505	81.8048	7160.2833982200755	1.0115786753336518	13.930649101554499	26.705179870270882	5.6825	7.924283067575465
67258	47025.965617733935	74.893	6652.644774357702	1.0745796950225155	14.137524913097192	21.08994421227277	5.6825	5.6128180154217775
67259	53300.05460662924	30.96529670453684	4554.140048278951	1	23.407297114972028	23.97354189694122	23.074460652956084	0.4024478050538656
67260	46274.3	45.08277358477535	5120.1225469903875	1.039915736563386	18.075480894214063	18.788123227030834	16.099326329759204	1.0199173772898453
67261	81396.07534198866	92.56012091171503	9730.129517653342	1.171605926462255	16.730728032820533	19.726343615214173	13.397825252946706	2.4557224778799345
67262	245254.10467125755	64.48914327233791	14097.963377293623	1.0748190545389653	34.79284178965413	37.90164060714952	30.47967454446666	2.076976021720275
67263	9534.775349855892	20	1548.014991987773	1	12.318711897760743	13.397825252946706	10.46882417613421	1.31411
67264	77844.46414222951	86.39273686393878	9193.003276813457	1.026333024785364	16.935589338593708	25.25783337776482	7.848162088067105	5.554223453974081
67265	14831.379411648024	70.67266178257861	3629.287967579153	1.0779282430451627	8.173162088067105	10.69632417613421	5.455	1.9003350877143401
67266	135557.85113253925	41.20103924667262	8377.633463148168	1.0304891613278737	32.3618	36.56071843571196	28.4783	3.157891816590729
67267	27954.38898883164	57.031075035520935	4475.955015787525	1.0417396694717356	12.490915967757191	27.801710367312747	5.6825	8.940264467644882
67268	5508.01	16.716004307249985	1075.643745110425	1	10.24132417613421	10.24132417613421	10.24132417613421	0
67269	82967.69714276498	55.31180119614953	7593.96	1.1062360239229907	21.85096799932074	27.801710367312747	17.913708460218608	3.5060751128833085
67270	5940.1756727930315	60.150597078340326	2118.9687298904987	1.3390960586016174	5.6066666666666665	5.91	5.455	0.1695684882937341
67271	85957.65881051352	23.791155482061043	5069.381653847103	1.024081067194046	33.91248269708836	34.0952	33.550357771359124	0.2560644449179095
67272	14059.26663671454	44.38079956980507	2800.1663149750257	1.0138361418757593	10.04173685079126	18.788123227030834	5.455	5.4488069359895395
67273	20346.368139891303	77.09538703925813	4439.791522866155	1.0475592426552538	9.165461051538964	17.789077931691825	5.455	4.922435558071458
67274	169974.4803913607	66.85539583165341	11949.920756626816	1.0087075113245307	28.447800425304337	30.153435488143966	26.1486	1.5441248006459274
67275	11996.046203336846	28.767926944244138	2082.4677309929357	1.088443996938709	11.520991201738376	15.79098734101381	8.075662088067105	3.2032918190541015
67276	20609.39440600693	43.24164889774518	3346.483363756906	1.0200306557640433	12.317045785561557	17.09837162509821	8.075662088067105	3.340854503176496
67277	137935.58457660448	107.0804456281553	13623.79740785328	1.0643077203387625	20.24921252823286	31.923131442463433	7.848162088067105	8.605261881618596
67278	79451.49100604888	47.28635981971968	6871.062503356069	1.0180506319900493	23.126406132164266	29.759785818084232	19.898224900901926	3.893616585028033
67279	48164.382246410394	72.3955	6619.48	1.014105627501632	14.55232535467068	23.246724522237525	5.6825	7.084568297268155
67280	17122.114588109496	11.82	1594.7491152584748	1	21.47311376352056	22.46537198386222	20.4809	0.9922582203416592
67281	38870.367844783425	45.814	4730.570099505782	1.075002062709802	16.433692780007355	30.73062169094851	8.075662088067105	8.763801487003272
67282	152332	131.7405929965202	15880.377838082784	1.2702368175575744	19.184979918563304	29.063802766281402	10.46882417613421	5.270529400499367
67283	8574.734748966514	35.34435976746461	1951.5304805893206	1.0291649601778725	8.787702610083882	13.089486264201314	5.6825	2.6874433519133896
67284	37201.57268660542	41.236266199349416	4390.613912956929	1.0128943473845071	16.945954904767028	23.074460652956084	13.397825252946706	3.9897862631326713
67285	17580.71731824865	93.56883151918277	4546.621805930768	1.1105702007361835	7.7335296704536844	13.089486264201314	5.6825	2.3751260889855303
67286	69797.90164574863	125.75360607724832	10502.34641217598	1.353704732507038	13.29186810384161	29.023141073111283	5.6825	8.597540379376897
67287	17329.50865052399	114.03884263330909	4983.3851893040555	2.359784324523461	6.954914377366886	13.089486264201314	5.455	2.3734
67288	135635.45395293366	71.96822076444599	11075.463944760424	1.0137663913430703	24.492961130914978	31.466002484708355	17.168162088067106	4.715746308669582
67289	134556.72845309493	39.098667496476146	8130.900003863372	1.303288916549205	33.09762225317264	35.15356408102247	29.699755417978537	2.138103236954034
67290	34089.560291472284	38.9577	4085.1880989629108	1	16.689346715822683	18.788123227030834	13.182500000000001	2.495696191005535
67291	48739.505027919375	87.59532194782687	7324.634290426838	1.4290141437572317	13.308379120475957	26.696888018974033	5.6825	6.036573584227569
67292	13735.574471694796	23.791155482061043	2026.4510313175174	1.024081067194046	13.556285604162342	14.396870548285714	13.089486264201314	0.5955950385829702
67293	49097.917737827425	64.64183725136118	6315.2902387599415	1.1429738775206733	15.548903021587241	23.874113754878515	8.303162088067104	6.492171846165009
67294	55786.607686831354	97.54135277308116	8269.215230680156	1.076946102881568	13.492600236078946	18.35091584362472	5.455	4.8427138221054395
67295	42146.898646780784	146.5947786625377	8811.442154115459	1.1271579297913263	9.566401937302786	14.396870548285714	5.6825	3.02254
67296	10241.384086127191	36.55955757390945	2169.125723849094	1.0645493612621237	9.442868132100658	10.69632417613421	8.075662088067105	1.2560340702282895
67297	51821.88742484775	58.44011595600519	6169.032806158827	1.0211700536523578	16.80065224263732	26.605751728208176	8.075662088067105	6.81112
67298	212777.09980488816	120.59529343574117	17956.9	1.0516629598738438	23.698580146317383	27.739495030830508	13.397825252946706	4.294282727080997
67299	57120.18945214478	89.52571745681621	8016.294368789718	1.282199386635011	14.251020939184562	22.46537198386222	8.075662088067105	4.659510234531402
67300	22379.56895532993	55.96087115560753	3967.0988678069502	1.062292958765747	11.282586948835771	18.788123227030834	5.455	5.087119745457356
67301	28586.82207015588	41.20103924667262	3847.175130544791	1.0304891613278737	14.861201323116141	17.789077931691825	8.075662088067105	4.0016548957761575
67302	102526.75317209453	66.50947508729554	9256.894077032044	1.0034882938056426	22.1514	28.387188421414148	17.09837162509821	4.65051
67303	29650.234709952227	55.95900471163064	4566.190125649266	1.0891599799382408	12.986859457910226	17.09837162509821	10.69632417613421	2.158171373178457
67304	47762.70717438711	48.4726	5393.831601139614	1.0296402149132993	17.710121748812387	27.34458140955767	5.455	9.811052331143904
67305	102119.51836500948	110.55425140780895	11910.967373613925	1.180569416614081	17.147140977185842	18.788123227030834	14.396870548285714	1.617730577903391
67306	43281.158843094316	42.90866345604905	4830.886853068148	1.012175835998581	17.9185	21.699032881366634	14.396870548285714	2.5849469532723095
67307	24130.354716006623	39.21017501873716	3448.1502016683025	1.026581705455775	13.996115774963481	15.79098734101381	13.089486264201314	1.0589575592041378
67308	187676.3687352386	130.75210935883277	17560.4	1.0267703955120009	21.37496969513949	26.88745245180259	13.397825252946706	4.035352086170414
67309	62244.98521330918	90.43552604128968	8410.593643644355	1.0241695243245172	14.80156760643071	18.16720738340611	10.46882417613421	2.8439288357494954
67310	194839.47652131168	77.41676660493188	13767.685076654723	1.0000455328249997	28.30388339601008	34.5978	20.4809	4.679462283468657
67311	5488.946125472381	15.48264835226842	1033.4085279014312	1	10.622993670506906	13.397825252946706	7.848162088067105	2.7748315824398007
67312	170115.66754271177	256.0526406750017	23396.00569456885	1.0020555479124504	14.542282966036588	23.683549322049956	8.303162088067104	3.7708572755783054
67313	19359.499164118297	79.79828221007051	4406.043313733283	1.2146179176443792	8.7877	13.089486264201314	5.455	2.0908559114302023
67314	36169.052281344324	30	3692.615803482022	1	19.589935268780486	25.866922046858683	15.79098734101381	3.7759578271609544
67315	31305.270555908097	55.00011821010138	4651.526229363767	1.1000023642020276	13.46021456711855	19.798355543178904	5.91	4.760971260737637
67316	77432.58519764134	33.60310155527739	5718.162509228451	1.0138345290236235	27.083030631841655	30.24457177890982	23.17388879501879	2.934600433694829
67317	119361.60649462116	161.06041397237345	15542.886126582045	1.0328575086881937	15.359001606591494	23.683549322049956	10.69632417613421	3.932242859919213
67318	28439.14498261153	71.83342431473194	5066.715098244599	1.1148481072912297	11.225870976035138	17.789077931691825	5.455	5.14365
67319	14263.408410434364	33.60310155527739	2454.179211981488	1.0138345290236235	11.623770864653508	16.099326329759204	8.075662088067105	3.34065
67320	6561.9	26.080147052785406	1466.4757990883245	1.0160542400764152	8.949216117422806	10.46882417613421	8.075662088067105	1.078531579378641
67321	74942.29097594229	52.1178	7005.857462923906	1	21.394180904350005	26.50632358614547	13.397825252946706	4.9199020407106815
67322	109905.24528229694	55.306867566333935	8739.843839315252	1.0000000000000002	25.150391083167865	30.15688437573362	22.13624026477275	2.6055825751065496
67323	8743.720747431402	33.60310155527739	1921.5104632964892	1.0138345290236235	9.100882784089473	10.69632417613421	8.303162088067104	1.1281474273005387
67324	53174.2	94.76224647563055	7957.437682089489	1.0169038663828864	13.364663550646679	17.789077931691825	8.075662088067105	4.097272978695026
67325	8984.713310807738	43.24164889774518	2209.5720470776664	1.0200306557640433	8.132537088067105	13.089486264201314	5.455	3.0729604869035425
67326	93550.43741032165	65.69825872882781	8788.3	0.9999999999999998	21.289773709186626	24.410749280347332	17.605369471473217	2.854913181524839
67327	121154.32060475403	57.743727840078094	9376.198524297755	1.0210039707756409	25.842951232483227	30.24457177890982	20.15172382408943	3.3450633318449703
67328	3594.338594148867	10	672.0698690431627	1	10.69632417613421	10.69632417613421	10.69632417613421	0
67329	116159.62619512704	89.07653683947765	11402.870624313757	1.008285740868582	20.373751491566665	37.9421	7.848162088067105	9.368918981481917
67330	101340.6102913226	161.31632629438502	14332.958759083534	1.193281884852799	14.140919819098459	24.54931656660824	5.91	4.904769231745284
67331	41212.32420231903	47.928321481145154	4982.124724437794	1	16.54407566320798	23.074460652956084	13.089486264201314	4.082211064330393
67332	11558.821232279552	36.19983845215356	2293.0579046318576	1.0921803187571086	10.08157814849013	16.099326329759204	5.6825	3.8645452661690918
67333	83243.44570853673	69.67161269985888	8537.051238939965	1.0108784266178215	19.501685858189365	37.9421	5.6825	10.693874126741044
67334	188696	69.6716	12853.272985385793	1.0108784266178377	29.36148384200933	34.053020017077415	23.13908218560243	3.8065680455059963
67335	11627.30397957831	38.9577	2385.837561507387	1	9.746936813445176	13.089486264201314	5.6825	3.0666705510291705
67336	21890.114681313265	56.09050598218241	3928.0194473472147	1.0926126358850654	11.145624391496707	13.397825252946706	8.303162088067104	1.8892705846394025
67337	28007.92043681426	44.3101	3949.0885874666324	1.0056746714604516	14.184498431209684	16.099326329759204	13.089486264201314	1.3586409092229257
67338	6876.926437632615	26.874805239524235	1523.9642674880745	1.0310378956755901	9.025049450756141	10.69632417613421	5.6825	2.3635393830810365
67339	4565.789043001367	26.874805239524235	1241.7538511873934	1.0310378956755901	7.35377	10.69632417613421	5.6825	2.3635393830810365
67340	33975.27247683763	48.6938	4559.560978151551	1.015970328078096	14.902870096327225	19.41800462646878	10.69632417613421	3.302810847871574
67341	3752.624670761556	5.91	527.9177169040832	1	14.216702908810944	17.09837162509821	11.33503419252368	2.8816687162872645
67342	27029.34848284053	102.43815787564482	5898.663215523724	1.2045279069469645	9.164567460541374	12.861986264201315	5.455	2.3624322119845216
67343	8187.904719974757	37.937103343255195	1975.7109459346023	1.0166970522807612	8.288565426863595	11.33503419252368	5.6825	2.328554920264162
67344	33585.294561576295	80.2217	5818.694644293021	1.0066944337920598	11.54392750082418	16.922869471473216	5.455	4.034299210397285
67345	26886.372471212922	48.427358128787404	4044.98	1.0903879378814874	13.293697139078205	15.79098734101381	8.730827610083882	2.8930550169102816
67346	14216.953061340391	60.5476	3288.9459235885884	1.1493621958839446	8.645294505680525	10.69632417613421	5.6825	1.8944166058945762
67347	7414.513617925143	29.29215928847532	1652.045328212483	1.0365662563674671	8.976162447004604	13.397825252946706	5.6825	3.249189596090245
67348	33329.24539721881	58.436488600873346	4947.2	1	13.473975344201145	19.10542777158945	10.69632417613421	3.4332836797031105
67349	15942.554285772316	43.24164889774518	2943.303232098619	1.0200306557640433	10.83310350894769	19.10542777158945	5.455	5.6783652071665225
67350	10310.713127198936	34.89554699385009	2126.3477357876454	1.0437765614452301	9.698049809693638	15.79098734101381	5.455	4.41775
67351	56903.069167631824	97.03468872342704	8329.83	1.0126859532172465	13.66247564799974	17.480738942946434	10.46882417613421	2.639477662409966
67352	85822.22408833935	57.72709002912477	7890.320555408444	1.0207097869450539	21.753799097430143	26.605751728208176	19.10542777158945	2.405652606543707
67353	9968.777566947112	38.9577	2209.1352787240194	1	9.025049450756141	10.69632417613421	5.6825	2.3635393830810365
67354	29756.38745309151	26.080147052785406	3122.8422928044865	1.0160542400764152	19.05724635640733	26.605751728208176	13.397825252946706	5.555106358036487
67355	16559.00225504428	33.60310155527739	2644.3059175935705	1.0138345290236235	12.524271223591006	13.706164241692097	10.46882417613421	1.4588614639892472
67356	131337.37658332702	35.344359767464596	7637.639580277726	1.029164960177872	34.39213783338837	35.91107501219979	30.754179606866348	2.111932635213549
67357	52164.978465536704	36.55955757390945	4895.475866740688	1.0645493612621237	21.31150469760854	23.511668036362202	19.289136231808058	1.5109593757356075
67358	9920.763527615863	23.791155482061043	1722.2065973141168	1.024081067194046	11.520991201738376	15.79098734101381	8.075662088067105	3.2032918190541015
67359	11262.139193345334	40.51747143702646	2394.619664890539	1.2565672105743948	9.406202879287004	13.397825252946706	5.6825	2.8591307737109695
67360	144133.62197076695	29.29215928847532	7283.888275438796	1.0365662563674671	39.576011196323314	42.74633308745254	36.92442672892628	2.4049206221061805
67361	69275.27376368959	78.85233719469596	8285.17	1.0418499266839698	16.72271944829538	28.442973358301032	5.455	8.782369346355132
67362	8082.319721737298	34.1942	1863.5840164358794	1.1042739261075862	8.67395	13.089486264201314	5.455	3.241486773596458
67363	27459.443704836165	48.6938	4099.089693500332	1.015970328078096	13.397825252946706	13.397825252946706	13.397825252946706	0
67364	30847.70655512104	55.29986846300488	4629.972607809771	1.051971871477203	13.325222055563598	14.173429198203726	12.404411715540363	0.7240207785668602
67365	79056.50608953416	39.04819153222596	6228.367112194984	1.0446804039960593	25.385949371784314	26.605751728208176	23.874113754878515	0.9958041756871504
67366	61937.80183631047	43.91268251210621	5846.255749908744	1.0303880544095387	21.188878655292243	26.605751728208176	17.36007685487933	3.6760791163869304
67367	253599.71416826345	127.09665859677631	20125.486076263256	1.0675448791773663	25.201847369775415	40.93116967494737	16.485662088067105	8.396687756037343
67368	19318.928590290096	46.44794505680526	3357.9923543777113	1	11.506237389197508	17.789077931691825	5.455	4.878034884379534
67369	29164.047719618757	53.184399199195525	4414.900913667588	1.0360032518775222	13.211643155719809	18.09741692043722	8.075662088067105	3.6035968918880807
67370	25859.616886728178	33.44100215304559	3296.5192576147642	1.0371048662198723	15.68904342178132	18.47978423828544	13.089486264201314	2.459967345334101
67371	70816.18367662055	116.28462153259122	10172.60855918302	1.064249473505453	13.922915300361845	21.52715159567888	8.075662088067105	4.000632588585813
67372	49477.01088824707	61.82600370939417	6200.007957831774	1.0172042175171938	15.96030560759146	24.54931656660824	10.46882417613421	5.047811371610301
67373	85468.49721895342	74.4713	8943.4	1.0234976337405526	19.11320887011033	21.52715159567888	15.677635154995563	2.012391086160256
67374	25730.934260382845	60.79237766712845	4433.607819376857	1.0304500080545866	11.607221616637858	13.089486264201314	9.912462109351958	1.3056891332882195
67375	35340.933850275505	88.54598240071077	6270.878307338473	1.092477755345023	11.271446237098209	15.79098734101381	5.455	3.4784501448366685
67376	15436.216131372546	27.37299764366336	2304.2868286369867	1.0501507875989795	13.397825252946705	15.79098734101381	10.69632417613421	2.0912839580635074
67377	5610.089324655208	26.874805239524235	1376.4564744591087	1.0310378956755901	8.151495421400439	10.46882417613421	5.6825	1.9569494735591304
67378	118086.66475004461	127.11665630495813	13734.301931194695	1.042386718787217	17.1959	24.52180714546215	10.777163164879601	4.197141207399536
67379	86858.4	80.93869218528107	9399.159170131681	1.0129654510598252	18.48216968232669	24.83322883529561	8.075662088067105	4.710585289253565
67380	17662.48734732786	74.22912503489262	4058.99	1.0221441053194174	8.702896623452734	13.31960882632465	5.91	3.2883940549135464
67381	151311.16536267826	89.63595839920862	13055.140595492443	1.0000319060313665	23.180319546297582	32.43273927041996	14.474928915625949	6.22165
67382	167364	132.54075693748166	16695.919905874132	1.0120238815880969	20.048460895237206	35.01980039283737	5.455	9.205855753274198
67383	7224.942443186636	20	1347.5259137285407	1	10.723270505716007	15.79098734101381	5.6825	4.126816663351027
67384	8734.868556038746	33.60310155527739	1920.5375430601225	1.0138345290236235	9.096274725378072	15.923824176134211	5.6825	4.827806515516155
67385	167149.54889695658	52.13155666196819	10464.244609932754	1.3032889165492048	31.94679695050262	34.16377780417503	29.023141073111283	1.9891480796710388
67386	10598.793689733764	48.61556648852315	2544.6076389777986	0	8.330395246311085	9.781709448588618	5.6825	1.6799452405369304
67387	167117.14847222416	68.60856279564733	12003.40891486895	1.0442980395999824	27.8449	35.491519711043985	17.480738942946434	6.511150025699056
67388	226887.3688226282	89.91277892104777	16011.086419879628	1.068150607408474	28.34128339235258	35.10744420596524	23.874113754878515	3.4525448483137473
67389	103284.78342432437	86.73287986200386	10609.990304405475	1.0092303153811966	19.46934548685469	26.057486479687242	10.46882417613421	6.327693714065642
67390	130140.84347386993	138.64451043815114	15057.853929003013	1.111069124881648	17.285443740851406	32.27190733467795	10.46882417613421	5.973970101451789
67391	53416.15324012435	47.11595125490426	5623.739799981974	1.014043930723894	18.996665969608188	23.511668036362202	14.396870548285714	3.5283503001128267
67392	93537.80667961718	94.94629593149486	10564.2	1.3387802584813149	17.708412970465904	26.696888018974033	8.075662088067105	6.025287728224912
67393	16805.025505970807	30.96529670453684	2557.1849680292803	1	13.143378923364908	15.79098734101381	10.46882417613421	2.1728475582222764
67394	40261.28972934814	53.9269	5223.378795895232	1.1065309333117466	15.415803181261634	18.788123227030834	13.397825252946706	2.1626961232760866
67395	22981.645290716828	61.69996431758362	4221.219610563438	1.0231758187841158	10.888628126907282	16.39852516661532	5.455	4.268020175239972
67396	31549.326550498234	70.90472122333415	5301.973534492237	1.100434721133499	11.900974739029763	19.47882953362445	5.455	5.010876850473617
67397	40986.26036803138	50.936720466593485	5121.9999415060165	1.0627687115358677	16.004006574033745	22.235668406835455	10.46882417613421	4.4696475182304765
67398	51170.90841016237	86.99316068141113	7479.267228406688	1.09628	13.683401554583398	17.09837162509821	10.10335240653096	2.047414478392806
67399	35820.53793187547	26.59802799119379	3460.1561903092693	1.1449018065144916	20.704578615379685	24.220184847518773	17.913708460218608	2.6251149678758505
67400	13828.427978280713	33.60310155527739	2416.4678438302394	1.0138345290236235	11.445157868405042	13.397825252946706	10.46882417613421	1.380744349011211
67401	69839.38951078958	59.81916468031521	7245.6161261388515	1.0236611766474484	19.2777	22.235668406835455	16.922869471473216	2.1647773547389813
67402	51202.84754953376	61.85567104443767	6308.7272326091925	1.1497717976927637	16.23238591926158	18.788123227030834	13.397825252946706	2.342982781477095
67403	1508.3793058830697	15.48264835226842	541.7299415068265	1	5.56875	5.6825	5.455	0.11375000000000002
67404	22641.588773647367	58.80301961473536	4090.328566665987	1.0404358604100987	11.070792189245788	16.099326329759204	5.6825	3.422823606519527
67405	163524.3425538914	122.93680987476016	15894.142687712374	1.0868623808307487	20.576679820587074	42.158856889986254	5.6825	13.844515157132129
67406	79453.24267681167	116.92820321648121	10804.890832194249	1.055355373052197	14.706903366403818	21.85628331476835	10.46882417613421	3.3608186591218097
67407	33175.591365324355	26.874805239524235	3347.2406056338364	1.0310378956755901	19.822651117153377	21.52715159567888	17.351870548285714	1.7885994220471764
67408	62810.72204692389	94.38551219032118	8631.265849499385	1.0483810977636991	14.554231822338535	20.356225014652118	12.861986264201315	2.5108970597582525
67409	40097.65214853995	42.09055457453745	4605.287291601918	1.0814197807279569	17.413746248431007	22.46537198386222	13.706164241692097	3.2997252908927046
67410	25503.596940789066	43.54768050159261	3735.8391075231375	1.035878528083564	13.653477147573392	17.789077931691825	10.46882417613421	3.063196050779689
67411	15669.077129965912	68.08293616320705	3661.388217909786	1.2436149129426408	8.559090813326032	13.397825252946706	5.455	2.8712969649299733
67412	57650.68784696709	82.18005213869145	7715.967414917146	1.0049602114387026	14.943217032127952	25.866922046858683	8.303162088067104	5.4767464276012054
67413	70771.96305588646	38.3175	5837.600548372548	1.025132885028714	24.246935866695033	30.83349872060087	16.485662088067105	5.168071650835883
67414	7845.830817613251	41.82657503705505	2030.7223725590504	1.0461345883316067	7.72713	13.861031559540322	5.455	3.545059814474143
67415	16028.489105183291	58.79514930636288	3441.295558545031	1.145908843575802	9.31538	15.440871913290385	5.6825	4.385814551796162
67416	13143.518900277644	40.61131622137461	2589.907728793795	1.010454526047918	10.14979704037488	13.170325252946707	8.075662088067105	2.1848941001339446
67417	34055.1	80.569	5871.920344718022	1.0369114986254107	11.599315545339737	15.48264835226842	5.455	2.961494334815345
67418	13187.511818529392	42.109411062136694	2641.654078626056	1.1024880915030109	9.984283654117434	10.69632417613421	8.075662088067105	1.105850262225468
67419	2626.171740388284	18.65703419624888	784.6713531274854	1	6.693685783025165	7.477371566050329	5.91	0.7836857830251645
67420	7737.046108984123	18.14346995590502	1328.17	1	11.650712385913756	12.605100595693301	10.69632417613421	0.9543882097795455
67421	24121.602280435174	52.528645413500854	3990.3051530919483	1.007617051493541	12.090104067226129	22.46537198386222	5.6825	6.424966869407223
67422	27960.759948849834	79.0565	5270.457691690548	1.1343194397586096	10.610372603097838	13.170325252946707	8.075662088067105	1.9117564178054987
67423	215192.16618183925	114.89376523335066	17626.51243573779	1.0569548133218363	24.41687395239193	31.99499305902293	21.699032881366634	3.2549721868195736
67424	18450.50087739223	112.01313747644855	5096.165145447151	1.1248509593199691	7.240935232986189	13.397825252946706	5.6825	2.530383687592791
67425	15974.898287660926	28.767926944244138	2403.1355409023436	1.088443996938709	13.295045590031577	13.397825252946706	13.089486264201314	0.14535239323071295
67426	105954.46047579883	110.23666667032428	12115.116382579141	1.0454869417190742	17.491282317049038	24.410749280347332	13.397825252946706	3.3937582275489993
67427	8531.215059337992	15.48264835226842	1288.3474495046187	1	13.243655758574011	13.397825252946706	13.089486264201314	0.15416949437269611
67428	55590.08954952589	70.53038244503091	7019.27	1.036572112523317	15.83928710965157	20.918062926585016	10.46882417613421	3.6923002995617216
67429	24003.24730094712	61.812307993896724	4317.948038180156	1.011051307322682	11.11789539323106	15.003271132588715	8.075662088067105	2.485295389948994
67430	215468.28876220892	73.19103439047873	14077.50064021473	1.0218135001178945	30.61172494593078	35.545190417362264	23.683549322049956	4.649251490251726
67431	45222.82270322369	116.31444535194758	8130.188076784292	0	11.124668279779952	15.79098734101381	5.455	4.279852972863358
67432	16838.785672322934	29.00719060225255	2477.4970779032856	1.026482024564996	13.59338489034559	21.67383049490256	5.6825	6.529534229236316
67433	157569.02254210756	101.03373034113525	14144.042302559777	1.025666637359693	22.280620938695982	32.43273927041996	5.6825	7.852065442812048
67434	186834.89447828327	92.13194711826281	14707.506614419475	1.0141001729630237	25.406739480247097	38.510031283949914	15.003271132588715	8.864598412501778
67435	22405.45333887896	46.79899295470158	3629.945074746735	1.042492755471519	12.34478917863087	17.517684186120853	8.075662088067105	3.4733377134830143
67436	153143.72269721667	119.40097865390311	15158.578433222217	1.0664881865371352	20.205552040629357	24.31961298958148	13.089486264201314	4.352675226189817
67437	66166.48693614549	61.29772915859118	7139.144350634637	0.9999999999999999	18.536251317082165	23.782977464112662	13.397825252946706	3.849593502247937
67438	28783.815108443774	26.874805239524235	3117.8252721905883	1.0310378956755901	18.464033482043224	19.997653042964632	16.79003263635282	1.3132624381194542
67439	69157.55235474985	51.07733145278168	6662.524802641858	1.0456917851590135	20.760163572622545	23.074460652956084	18.604414766812226	1.6544951347208257
67440	145676.1357222854	68.46200753203863	11194.996272019163	1.0169032852705073	26.025222730335187	31.37831508153215	23.074460652956084	2.812021504591926
67441	100934.1048666116	113.8055482641418	12014.497672283323	1.0026990174630344	16.80205159129709	27.454168269287386	8.075662088067105	6.81672
67442	67396.4	79.4578	8203.353815023476	1.0161187316235458	16.431422591493362	27.253445118791817	8.075662088067105	5.771242848788765
67443	86281.6	54.43786161182783	7682.711988371388	1.0083120293919599	22.46123475641818	27.830631321596364	18.788123227030834	3.308157751338891
67444	153131.22779334284	114.35497542953686	14834.207404428873	1.0620884986268224	20.645690547325678	26.239759061218955	13.089486264201314	4.591483477970517
67445	71732.31703474726	109.23211781480913	9922.875413351214	1.139536232849096	14.457969902198215	18.604414766812226	5.455	4.864163411933978
67446	30145.11717989482	30.96529670453684	3424.9248220364316	1	17.603374524273956	18.980797243062668	16.914663164879602	0.9739849450159079
67447	155597.8279065052	170.96590707280902	18283.589181484127	1.0067541997700908	17.020490491449003	31.623493041097305	8.075662088067105	6.948818313494897
67448	22021.298815099046	55.147127861347414	3906.500159648697	1.7102763368544596	11.274182984843074	18.788123227030834	5.91	4.376160564962309
67449	28652.52097887645	56.71101023033076	4518.767988157699	1.0504158708869797	12.68156322872336	19.542635154995562	8.075662088067105	4.653594842975297
67450	22523.318261517536	89.99048154542027	5046.8384913491345	1.0980769793322793	8.925713909856679	20.918062926585016	5.6825	4.669170598035686
67451	67613.39959838912	85.56396026757221	8526.420696854591	1.400521131596384	15.85973810167068	20.58893120749554	7.848162088067105	3.563126732101491
67452	167180.35433802678	132.8974739985116	16709.209947292067	1.1667500764940417	20.010563619151892	25.158405235702112	16.79003263635282	2.899869641384221
67453	40976.02335256451	33.292561210348154	4140.410867017305	1.0325012714079342	19.79321602065211	23.683549322049956	16.2322	2.640301830837293
67454	58983.02128479373	49.244974347281484	6041.564231680139	1.0115004102815424	19.525744996802175	21.24552190371914	17.789077931691825	1.4111378838898865
67455	33775.873042931365	36.302217209824775	3925.3175794712524	1.0239827067219882	17.20924351169621	17.476501076812497	17.052857833177928	0.18989090007625384
67456	20944.552476133656	47.35093167958291	3530.2441247591228	1.0016276256160848	11.865781365793081	17.052857833177928	8.075662088067105	3.7957105530509634
67457	55485.515025590605	60.471731450208125	6493.381878123871	1.3404544067251258	17.089866595562683	30.285233472079938	7.460529670453684	8.530791511687248
67458	89234.22326625585	89.82802863323337	10036.36830467112	1.0260169134467734	17.782173901434952	21.699032881366634	14.396870548285714	2.1252737683156786
67459	12938.943190764532	39.60698191568862	2537.6995933313165	1.0236296661573172	10.197379725138532	16.79003263635282	5.455	4.199065541480138
67460	91417.37418881657	107.00950808341808	11087.419692480757	1.037988009849694	16.490288403317827	27.15401697672911	10.69632417613421	5.5289675510458345
67461	17797.8	36.19983845215356	2845.3877247537143	1.0921803187571086	12.50993210939631	17.09837162509821	8.075662088067105	3.4800569707512494
67462	142421.1895936798	105.77894443171559	13759.157782345255	1.0335224534407241	20.702021424076445	36.05111060775543	8.075662088067105	9.33282
67463	42924.43340941713	26.080147052785406	3750.699197814751	1.0160542400764152	22.888763478780678	25.058977093639406	19.542635154995562	2.400637227628297
67464	54980.80141137458	40.87270236551855	5314.068414883925	1.0222770481511219	20.692545567302606	23.874113754878515	15.923824176134211	3.1551434140050354
67465	6755.76	38.9577	1818.6060208475105	1	7.429608058711403	10.69632417613421	5.6825	2.311783540382108
67466	67697.56346302546	116.25773550834793	9944.944888445289	1.1939545029640002	13.614467294168936	22.13624026477275	8.075662088067105	5.01549
67467	91988.53769020557	51.33613152546654	7703.416137718047	1	23.882531086385004	25.96635018892139	21.882300125924928	1.3542985723665546
67468	66839.24389659474	122.62120497011175	10148.53808754628	1.1760746544095455	13.172191564934094	24.449888424545534	8.303162088067104	4.754734357137175
67469	178826	113.4305642826699	15965.605415464091	1.1024831046344776	22.401413916919587	34.53292034368744	8.075662088067105	10.167370715029096
67470	23371.805156573737	26.874805239524235	2809.465629358862	1.0310378956755901	16.6379	17.4067	16.099326329759204	0.558014
67471	218554.99421649464	57.2893	12543.592773999442	1.0648916521173102	34.84727193464362	37.69423220560403	33.03749199872772	1.733934490836201
67472	11738	33.60310155527739	2226.341138218156	1.0138345290236235	10.544657509467543	15.48264835226842	8.075662088067105	3.491686810381575
67473	19803.90537546452	38.25929622222077	3085.6654784109337	1.1140427307788179	12.83606762562169	17.484707383406114	8.075662088067105	4.64735
67474	32859.90974183959	49.222451389863664	4508.371902716197	1.135404894649864	14.577284417038532	17.913708460218608	10.69632417613421	2.8324499159386805
67475	235015.49587246816	130.3842985863593	19623.01920282966	1.3112688792722156	23.953041419699442	34.49076622847445	8.075662088067105	8.178986721345222
67476	98798.33874518133	126.70163551713475	12542.117455515157	1.120965767081422	15.754650535781206	26.248050912515804	10.69632417613421	6.257598710138395
67477	50237.51272160377	68.52588416065859	6577.279848111181	1.024854428443433	15.276075788695731	16.922869471473216	10.46882417613421	2.4277209783416867
67478	25688.59796090536	45.55351683783099	3834.7414563054454	1.0141301635548954	13.397825252946706	16.099326329759204	10.69632417613421	1.9226519445806634
67479	57541.841393303046	87.75807232456762	7966	1.1728671673003122	14.446857995363395	24.410749280347332	8.075662088067105	4.302677464347346
67480	15320.006917240038	26.958777123700187	2278.161492994441	1.019994217239592	13.449447692229448	16.79003263635282	10.46882417613421	2.5931445867435254
67481	209305.16890583243	89.29800555821811	15325.540086316321	1.0055966934481564	27.314556971824338	33.10935361528722	23.874113754878515	3.7024397475996267
67482	15950.120120476275	72.88175708589702	3822.049683610182	1.215910780320946	8.346369849075494	13.089486264201314	5.455	2.689200339629728
67483	7783.881395218889	26.080147052785406	1597.1954151752793	1.0160542400764152	9.746936813445174	13.089486264201314	5.455	3.188243759281366
67484	78113.12359691817	88.4533	9318.025227558648	1.1402462624561442	16.766025351786702	26.057486479687242	10.46882417613421	5.217791923963364
67485	1562.6864877949104	16.716004307249985	572.937	1	5.455	5.455	5.455	0
67486	88354.07449236204	41.530147649133795	6790.471965714357	1.1272174337292669	26.023	32.59974578733069	18.980797243062668	4.872003693634837
67487	296129.04528033035	273.5226750813904	31903.777135703065	1.1459028007303622	18.563886277210514	35.01980039283737	10.69632417613421	5.715256776633599
67488	127114.1666396571	87.20076292382541	11802.175044336735	1.0065884933731462	21.54080348107576	41.58010453400122	5.6825	11.87504448992606
67489	37875.21741541238	42.185383501027964	4480.8819250611705	1.0362076984339823	16.90525126474754	27.93005946365907	10.69632417613421	7.081463904164161
67490	26619.80112085219	85.4306	5345.818202156765	1.0143890142049392	9.959112006507237	13.397825252946706	5.6825	3.209203743352363
67491	49481.52664321291	110.69444437725903	8296.394397421189	1.4299161468850488	11.928441265664395	17.913708460218608	5.455	4.217698564674894
67492	98321	111.95224031723826	11761.007370304409	1.3994030039654783	16.71983029030942	30.83349872060087	5.6825	7.755749662463829
67493	479818.60637604044	95.5675	24004.82281890564	1.0205308569588143	39.976850485073896	50.382584913629174	30.15688437573362	5.893589142788132
67494	92089.01782432075	83.4864	9829.165717743152	1.0070926942703644	18.737911328137635	23.074460652956084	14.396870548285714	2.9423130408256593
67495	46665.265819055916	83.18581340649368	6984.36	1.0438902160484627	13.362794876285662	24.410749280347332	5.6825	6.593151680099322
67496	17068.031930018446	87.37060662153671	4328.917716370382	1.4948231560469818	7.885588522726315	13.089486264201314	5.6825	2.1373163810990805
67497	70541.4	124.39987401995839	10501.154440848333	1.0316729233804227	13.434986575342348	18.788123227030834	5.91	5.166092762464902
67498	2403.5903522850263	16.716004307249985	710.5610462047645	1	6.765331044033553	8.075662088067105	5.455	1.3103310440335525
67499	28420.500548125456	83.81822130256839	5471.293512520501	1.2646409218286663	10.388951162312171	16.099326329759204	5.6825	3.2498548752829994
67500	4041.9045292496867	23.791155482061043	1099.2734154069115	1.024081067194046	7.35377	10.69632417613421	5.6825	2.3635393830810365
67501	272220.65270325064	37.43410460498411	11316.162942812887	1.1609428410887799	48.11182979229602	51.00639033212218	45.366418238657054	2.259694916854653
67502	19014.64889013629	40.90212207511247	3126.237782745835	1.3209019911997082	12.164557024472629	13.706164241692097	10.24132417613421	1.4101115767953383
67503	153703.75738027552	91.35864670866914	13283.79005112156	1.0961882862195296	23.1416	34.09191618761553	17.605369471473217	5.4984021111801065
67504	104321.4244567447	157.9315296054936	14388.850724743012	1.025628979461082	14.500313673746575	28.287760279351442	5.455	5.7458
67505	120934.29142767315	38.9577	7694.423577110447	1	31.43426930314347	34.09191618761553	28.287760279351442	2.3946184240646224
67506	36808.17453356829	26.080147052785406	3473.218372788912	1.0160542400764152	21.195427746175486	23.97354189694122	17.913708460218608	2.4994144540069803
67507	58303.19635055883	27.37299764366336	4478.290831860068	1.0501507875989795	26.03814648917854	27.34458140955767	24.16410632976978	1.3590406454109119
67508	140387.91118382732	96.00429986516635	13014.129696698845	1.246741129004381	21.57469065633148	27.34458140955767	13.397825252946706	4.203908226086331
67509	172189.69454148598	132.8447266065034	16954.331462620787	1.0432033039337638	20.312177442220307	28.832576640282724	5.6825	8.257068241031718
67510	10813.931953358308	46.05472306669062	2501.6919773531936	1.1518858217153891	8.645294505680527	10.69632417613421	5.455	1.9510489554860566
67511	16198.292601831496	32.244571636168466	2561.933530397824	1	12.645365236557236	16.099326329759204	10.69632417613421	2.2206200052563245
67512	83185.88146990305	15.48264835226842	4023.021638416621	1	41.35492619554655	44.15723702988457	38.552615361208524	2.802310834338023
67513	88430.64001320339	116.22637729778052	11364.718078928436	1.0364920373690711	15.56231125119848	26.696888018974033	10.69632417613421	4.485560657143858
67514	617152.5344539407	79.75933657238707	24870.926089805405	1.0303061176313708	49.62843218829005	51.60194987434859	48.03391478215617	1.2973712086069376
67515	1952.7227156110087	11.999999999999886	542.6450480906898	1	7.1970534789977805	8.93911	5.455	1.7420534789977804
67516	34258.54423177774	84.61350166425362	6035.443912073708	1.046309921732306	11.352452191045845	22.46537198386222	5.455	5.016174203290845
67517	5786.334782238022	42.150038575830365	1750.6756806210878	1.0594443543800471	6.610401739498891	8.93911	5.6825	1.3476827173156183
67518	18540.941342695438	46.7423	3300.0909697980574	1.0060023280580797	11.236624391496708	13.397825252946706	8.303162088067104	2.3978067300540338
67519	11142.35881711988	52.564480946603666	2712.9368966259276	1.0230905518833806	8.21424	18.47978423828544	5.6825	4.673318450813162
67520	98706.72408239052	156.33066464117607	13925.166238020485	1.035792584597454	14.176739062961742	25.25783337776482	5.6825	6.314185261866269
67521	98174.23685617233	135.058	12908.141286979437	1.0605829892002037	15.211212005434371	25.25783337776482	5.91	5.073893132630477
67522	271451.8257728142	116.14266810429197	19904.314028439814	1.0322732627624929	27.275677562658696	35.545190417362264	18.09741692043722	4.48733
67523	153636.76906345933	54.68784280884363	10275.380458518976	1.0493129379215411	29.90385994634081	35.545190417362264	27.15401697672911	2.930169049629434
67524	26029.83825729372	44.41378985884075	3811.5321158382108	1.0145897728981725	13.65846461013979	20.15172382408943	8.303162088067104	4.227562922025932
67525	26999.252591695065	33.60310155527739	3376.5290087428325	1.0138345290236235	15.992311940330447	18.788123227030834	13.397825252946706	2.2051797746928123
67526	129891.04159126474	59.860812319599944	9884.753297259042	1.1972162463919989	26.28108920579382	30.15688437573362	20.52810630033987	2.87401
67527	42454.43179797082	93.59254496588672	7066.22	1.2316430942578203	12.016166893241847	13.845958069158648	10.062744432130597	1.5527354518572327
67528	16830.880294237162	27.37299764366336	2406.1324356664704	1.0501507875989795	13.989986623138812	15.79098734101381	13.089486264201314	1.2734998205312507
67529	18503.109899356718	43.59659219892924	3183.8571042879553	1.1414247437112854	11.62307810513047	17.789077931691825	5.455	5.135686992653341
67530	22512.67388985865	81.7473	4809.004761236881	1.0032906351417916	9.362716407071456	15.034649013347822	5.6825	3.844598667360027
67531	45413.09777847504	42.36426896878926	4916.945042619974	1.046776706395429	18.472078652429623	22.90257936726833	10.986504994341658	5.322800649514639
67532	49382.27564119149	78.85370957909973	6995.222714566405	1.0201150326522457	14.118857299099568	18.788123227030834	10.46882417613421	3.0229
67533	28706.377763193123	54.7919	4445.825428923057	1.0392955967557185	12.913857380201662	18.788123227030834	5.6825	4.968588274322596
67534	70449.04324294947	90.73526788330727	8962.528394711615	1.1434179431044955	15.720796663700005	23.074460652956084	10.69632417613421	3.6285244573967286
67535	46161.602831396056	64.59329626450705	6121.235606839274	1.0016150469192973	15.082446027667867	18.09741692043722	13.089486264201314	2.1280398291095843
67536	13107.028372407427	26.59802799119379	2093.0604485343188	1.1449018065144916	12.524271223591006	13.706164241692097	10.46882417613421	1.4588614639892472
67537	17539.68222131842	35.344359767464596	2791.1029255198264	1.029164960177872	12.568280489370887	15.79098734101381	10.69632417613421	2.101543229907259
67538	166802.83898228558	64.10985885279881	11592.28530792174	1.0168343328375102	28.778249422190925	33.6542	23.874113754878515	3.5731790275986928
67539	74833.20361080524	35.22334712622091	5755.292655046084	1.0093937525160042	26.005003775157643	27.34458140955767	23.874113754878515	1.5233007811061283
67540	11839.554696416692	33.292561210348154	2225.5954232996364	1.0325012714079342	10.639449176134208	13.089486264201314	5.6825	3.0240677640477607
67541	4565.789043001367	26.874805239524235	1241.7538511873934	1.0310378956755901	7.35377	8.303162088067104	5.6825	1.185413702261973
67542	6861.224161934035	33.02171543550392	1687.3514593623013	1.0664104319938839	8.132537088067105	13.089486264201314	5.455	3.072960486903542
67543	22503.886830700067	33.292561210348154	3068.3669980911304	1.0325012714079342	14.668314999281389	18.47978423828544	13.089486264201314	2.2113274412928923
67544	1014.4455969349139	10	357.04200508047995	1	5.6825	5.6825	5.6825	0
67545	98830.91767757342	92.23883130222242	10703.066944473389	1.3006039382716077	18.46777530035081	26.696888018974033	10.46882417613421	5.711542880734135
67546	8232.058683410734	26.59802799119379	1658.7612457238424	1.1449018065144916	9.925549809693639	13.397825252946706	5.6825	3.1965742895231544
67547	199624.60840714266	107.30838341576336	16406.985594819274	1.037459013994995	24.33409930830643	27.34458140955767	19.435815131031738	2.4202251431200796
67548	49560.67329858488	35.22334712622091	4683.697545331567	1.0093937525160042	21.163054539242836	25.158405235702112	18.35091584362472	2.9023520272372734
67549	103605.2910120081	58.81262791099524	8750.466210458844	1.0276792476681553	23.679947678256422	27.15401697672911	21.699032881366634	2.0037882651288323
67550	110145.65729538062	48.28454185485217	8175.0925682605175	1.0071171781005432	26.946644671160517	32.59974578733069	23.683549322049956	3.8881019020887324
67551	99632.64285761543	85.762	10362.227707410986	1.6692310027048216	19.229965924481455	27.15401697672911	12.968824176134211	4.977133009710693
67552	11192.297260547184	47.66611747122222	2589.2229011268755	1.1243997928217775	8.645294505680527	10.69632417613421	5.455	1.894416605894576
67553	12026.453643426728	46.44794505680526	2649.4576086895777	0	9.078426923293947	12.861986264201315	5.6825	3.2340784614408933
67554	101190.3657669274	116.69739999508212	12181.621603732403	1.0413065193367483	16.61361172734557	26.1486	8.303162088067104	6.4628691220808685
67555	26686.612097917514	61.503975050596225	4541.541073192437	1.087491318867711	11.752227566735796	18.788123227030834	5.6825	6.05198
67556	35874.304176828846	41.20103924667262	4309.736922075389	1.0304891613278737	16.648025076924316	21.699032881366634	13.397825252946706	3.4907382581678585
67557	25284.164125357707	57.264470680939326	4265.518773780839	1.184962922673015	11.855141410125137	17.09837162509821	5.455	4.16041
67558	21491.503365743996	25.66806576273327	2632.903256969522	1.0857895838719658	16.325327038776784	17.480738942946434	14.396870548285714	1.3725303926756276
67559	32072.367061367222	33.60310155527739	3680.104246158818	1.0138345290236235	17.430140515635333	19.542635154995562	14.396870548285714	2.1993322850950943
67560	3990.8830966321934	19.47882953362445	988.3729787379958	1	8.075662088067105	8.075662088067105	8.075662088067105	0
67561	180852.9527402434	141.6767469605591	17943.907512999576	1.0320124608248276	20.15758859760321	26.88745245180259	13.397825252946706	4.209083198607908
67562	26490.021536932312	47.928321481145154	3994.3139540170955	1	13.263865505760357	16.407665318504595	10.46882417613421	2.106926050950912
67563	34831.20085808778	51.346956822857024	4740.744070691513	1.143105984685804	14.694402540488586	17.4067	10.46882417613421	2.557223652798951
67564	14175.15077351106	33.292561210348154	2435.2434220832274	1.0325012714079342	11.641670516358433	17.09837162509821	8.075662088067105	3.7327540793039384
67565	13645.589451651482	37.43410460498411	2533.581079857774	1.1609428410887799	10.771780354799219	15.240427771589452	5.6825	4.0043562693549575
67566	11759.991110941333	35.46	2289.1686749451214	1	10.27446447232488	17.09837162509821	5.455	5.02356
67567	94248.83053860943	128.7461177162542	12348.380066849457	1.164815414260866	15.264970794287496	24.4307	10.46882417613421	5.510908473323228
67568	87956.2	135.11844599552097	12220.68208104936	1.0750424863096613	14.394644245819922	21.699032881366634	5.6825	6.030550835538436
67569	173171.33152410004	150.7460608466402	18111.979432846514	1.925658227310015	19.122297721920955	36.56071843571196	8.075662088067105	7.068267071839432
67570	22646.05545184121	30	2921.876412998156	1	15.501035807742428	16.716004307249985	13.089486264201314	1.4315872849026943
67571	54283.7	88.56681440638037	7772.757449025266	1.2034310817674705	13.967678274963482	16.716004307249985	10.46882417613421	1.9462159263072192
67572	40143.521466559534	106.18178285477767	7318.762801516228	1.0544772019963684	10.970029376616223	16.407665318504595	5.6825	3.7770447266978073
67573	16672.69959906526	45.55351683783099	3089.3623553003017	1.0141301635548954	10.793618670506905	16.099326329759204	8.075662088067105	3.2307
67574	359645.2696966231	241.73940592723284	33053.37672642833	1.0011946707374912	21.761484321150355	27.34458140955767	13.397825252946706	4.131212748167521
67575	38684.58545824955	52.1178	5033.461929711894	1	15.370965748205741	23.683549322049956	10.69632417613421	4.940044710567031
67576	14360.290156897396	58.42154876706864	3246.9310970969423	1.2573664623733878	8.84545	17.480738942946434	5.455	4.199963053022479
67577	73701.19384321965	53.36963733108635	7030.550291431148	1.0240201124669945	20.965981548570063	26.696888018974033	17.480738942946434	3.817150342175557
67578	213882.28858495556	57.623621464414356	12444.934571816306	1.0069028040046613	34.37258546450357	36.05111060775543	32.59974578733069	1.1103093238197648
67579	8403.863256897757	30	1779.9387091574758	1	9.442868132100658	10.69632417613421	8.075662088067105	1.2560340702282895
67580	86627.22070371221	39.36679272091915	6546.318619331782	1.0174220539292549	26.46593474625429	32.671607403890185	21.782871983862222	4.092050310942339
67581	37469.86934300688	33.43200861449997	3967.5942883445027	1	18.887954069840827	21.08994421227277	17.476501076812497	1.5775412433576563
67582	47944.46362916756	101.83749873127795	7832.998189509794	1.0219763183133466	12.241663401218794	18.604414766812226	5.455	5.302274795323671
67583	18523.88257335645	29.29215928847532	2611.2390703506767	1.0365662563674671	14.187810517762193	21.08994421227277	8.075662088067105	5.34234
67584	111383.65163688092	63.947163384962295	9460.765984280048	1.0249193226079998	23.546434151728374	32.671607403890185	17.789077931691825	4.986651520129462
67585	100751.98141824844	54.68916281911534	8321.131160618042	1.0165609068192454	24.21593398144807	32.671607403890185	13.861031559540322	6.008051998633511
67586	127604.58373020389	66.28912429652394	10310.012943294174	1.0333957996434937	24.75352541884059	26.50632358614547	23.074460652956084	1.4320299797993679
67587	34091.2	33.14456214826197	3768.1842046336424	1.0703776703488146	18.094224324507923	26.79631616103674	13.089486264201314	6.176412937679595
67588	49425.738001912454	33.60310155527739	4568.474399738438	1.0138345290236235	21.637743227692056	26.79631616103674	13.706164241692097	5.692403783050277
67589	6874.835855490235	28.767926944244138	1576.4869580556108	1.088443996938709	8.721716117422806	12.861986264201315	5.455	3.086333732350778
67590	24019.88013468574	56.979071891545644	4147.13	1.0183178097230445	11.583846557257814	14.165574711883233	8.075662088067105	2.400567288145916
67591	22691.52098206251	38.74452728632704	3323.8538439345334	1.0258739641057206	13.653741739258884	16.099326329759204	10.69632417613421	2.2352610305313623
67592	415319.72398833715	231.8213903190256	34783.47467545693	1.04838	23.88028958368469	31.374866193942502	17.789077931691825	3.513855641901401
67593	12372.837462414369	33.60310155527739	2285.752840544764	1.0138345290236235	10.826050168631136	13.706164241692097	5.6825	3.645742191003964
67594	6591.060771142111	31.28239480922137	1609.6541974596755	1.0427464936407123	8.189412088067105	15.48264835226842	5.6825	4.211776083414263
67595	31288.68899123056	20	2804.2298832343363	1	22.315352374137657	27.253445118791817	16.79003263635282	4.291804348640249
67596	73600.28602698816	59.94005338669628	7445.660773949219	0.9999999999999999	19.769981002760662	21.85628331476835	17.351870548285714	1.7072618497991852
67597	11966.473765641787	33.292561210348154	2237.4927252750163	1.0325012714079342	10.69632417613421	13.089486264201314	8.303162088067104	1.6922211409508074
67598	1014.4455969349139	10	357.04200508047995	1	5.6825	5.6825	5.6825	0
67599	53460.99503863504	93.13504159601216	7910.064181368215	1.1378807637047603	13.517208915841644	18.98413261437883	8.075662088067105	3.677644846874164
67600	131496.75328461372	100.8511580786256	12909.305894731227	1.0432061726418091	20.372397146198615	26.50632358614547	13.397825252946706	5.4642735997921115
67601	38675.033951771176	40.711320293009415	4448.134158318839	1	17.389328907466364	24.410749280347332	13.397825252946706	4.530154421666713
67602	67811.18007576268	72.21117918992914	7844.365150158951	1.0513306202792154	17.289144188905745	23.074460652956084	8.075662088067105	4.696644370186797
67603	1014.4455969349139	10	357.04200508047995	1	5.6825	5.6825	5.6825	0
67604	56671.67978613331	110.17030105891962	8857.685229001383	1.000487537530144	12.796047346677385	18.98413261437883	8.075662088067105	4.024478815676315
67605	26352.27860516125	40.711320293009415	3671.7373915323597	1	14.354119478116278	16.914663164879602	13.397825252946706	1.4836801584588892
67606	27461.084600761435	41.16104418750113	3768.8336326369513	1.1012068570502398	14.572723169819334	17.789077931691825	13.397825252946706	1.8612249031404124
67607	24105.47422642761	79.28242107203972	4900.622208626332	1.022025345648396	9.837719865039134	18.47978423828544	5.6825	4.436797758547425
67608	59630.40809846394	45.19106449638561	5819.224451179309	1.0323458549729645	20.494280156655375	29.023141073111283	13.089486264201314	6.081760070224989
67609	31190.793687610036	75.48965289499928	5439.536049049414	1.1513989548537809	11.468181626652067	13.397825252946706	8.303162088067104	1.7679818287738664
67610	182176.56334033265	91.01551857395546	14434.738097812433	1.0033739153399726	25.241408899263824	29.509190985149978	18.35091584362472	3.745947200552979
67611	10453.525929625279	2.955	623.0387736953636	1	33.55658225770892	36.48885681915246	30.624307696265372	2.9322745614435437
67612	15417.488077739417	65.41559702593742	3560.0196681880584	1.0197781900902252	8.661462303429603	13.397825252946706	5.455	3.035541982296858
67613	16681.04188459644	20	2047.5358583208608	1	16.293772650483586	17.921914766812225	13.861031559540322	1.752755495068439
67614	85109.3	57.79552020753887	7862.134674881962	1.0027362157243989	21.650425366332044	30.624307696265372	17.09837162509821	5.396200062767058
67615	4486.081599625508	26.958777123700187	1232.788602702706	1.019994217239592	7.277941392044736	8.303162088067104	5.455	1.29236
67616	55659.52675053252	202.65915676406098	11905.778605533536	1.1434019310384878	9.350001977134571	13.397825252946706	5.6825	2.5276820342156636
67617	6125.180559046329	41.20103924667262	1780.813605723949	1.0304891613278737	6.879081044033552	10.69632417613421	5.455	2.2058424886778623
67618	52159.49713583927	123.33987042963733	8991.318331101225	1.003758695374553	11.602191183781825	21.699032881366634	5.455	6.519566353478178
67619	14053.398936772774	43.231711086357805	2763.101457461391	1.0364866089219784	10.17219175852079	10.69632417613421	8.075662088067105	1.0482648352268422
67620	2106.955305480388	10	514.5559370618213	1	8.189412088067105	10.69632417613421	5.6825	2.506912088067105
67621	28733.176634877655	29.29215928847532	3252.1640662306927	1.0365662563674671	17.670188864843983	21.699032881366634	13.397825252946706	3.3933256418576416
67622	48514.02788667471	114.02856193622023	8337.683830217784	1.008843444508972	11.637291332839496	21.699032881366634	5.455	5.000170219797865
67623	77524.37675613849	62.46680960227299	7800.972313479839	1.1155857531941864	19.875567721777134	24.449888424545534	13.861031559540322	3.4430910279170166
67624	60171.545664912264	52.39768784917108	6294.432454325634	1.1277190830756374	19.11897414152452	23.782977464112662	13.089486264201314	3.659110681642348
67625	3591.5701994793735	26.59802799119379	1095.6499697524107	1.1449018065144916	6.556054029355702	8.075662088067105	5.6825	1.0785315793786412
67626	47930.88659449409	33.60310155527739	4498.858620844493	1.0138345290236235	21.308020826623288	23.874113754878515	18.35091584362472	2.271724251449477
67627	3508.963939108066	26.59802799119379	1082.976677402949	1.1449018065144916	6.480220696022369	8.075662088067105	5.6825	1.1281474273005383
67628	7059.246226048439	15.48264835226842	1171.9436283611888	1	12.047074714540457	13.397825252946706	10.69632417613421	1.3507505384062481
67629	46933.08070061429	26.874805239524235	3981.2286985232986	1.0310378956755901	23.577183957315754	23.874113754878515	23.074460652956084	0.3574208503835669
67630	16755.135426054712	38.58070474592871	2850.125485055654	1.0471632165285443	11.757472093006836	17.789077931691825	5.455	4.4441455908344984
67631	58313.8	64.48914327233688	6874.3856424388105	1.035387550101029	16.9655	24.31961298958148	13.397825252946706	3.545381164710326
67632	43877.886701340554	43.231711086357805	4882.350970612326	1.0364866089219784	17.97408132493906	18.788123227030834	17.09837162509821	0.5466591791058314
67633	10849.781632652735	45.08277358477535	2479.252410696201	1.039915736563386	8.752462303429605	13.397825252946706	5.6825	2.980241724605012
67634	9576.9	52.19160702262522	2506.2112270604307	1.0886105980495429	7.642529670453683	10.69632417613421	5.455	2.494796201820176
67635	65197.60444829071	54.68916281911534	6693.779297661144	1.069498329244607	19.48005799087856	23.265025085784647	16.79003263635282	3.023754483356038
67636	107734.20873994744	85.14823309969545	10736.669021822447	1.0198456054010507	20.068460436095403	22.235668406835455	17.789077931691825	1.8083146672864199
67637	84923.1	134.8466973928783	11996.046208264988	1.0389463154889023	14.158522889452641	21.52715159567888	13.089486264201314	2.2422134417897346
67638	75355.61595034596	29.00719060225255	5241.017120330315	1.026482024564996	28.756103718125875	32.054929426399404	25.05844267093097	2.8701926707151797
67639	151634.94557465526	130.24005133224682	15753.492888205963	1.121226506718455	19.250961885180214	30.288682359669586	5.6825	7.778961229443895
67640	62677.74915424912	82.11271939834748	8042.051420342486	1.0041368154537667	15.587502709993831	23.074460652956084	8.075662088067105	4.763315351626031
67641	8244.102284520559	51.13223802171461	2301.569102279357	1.08614	7.163897252840263	13.089486264201314	5.455	2.966286193692495
67642	171399.37162042843	127.11577660746639	16546.619199797362	1.0208618403320215	20.717147055940888	24.220184847518773	17.351870548285714	2.3230972606828133
67643	65525.36121115244	36.19983845215356	5459.626839256876	1.0921803187571086	24.00360432694747	26.35436387480668	20.52810630033987	2.381538202982776
67644	50037.16505635769	98.59497883468352	7873.696656458825	1.1819145333498395	12.70995499053472	18.09741692043722	5.455	5.295900116231308
67645	16278.431453415344	40.39082151044461	2874.4353999415735	1.0438877475331956	11.326350526956508	18.604414766812226	5.455	5.95501
67646	48576.03871000373	71.01591799216573	6584.060799872502	1.0170995449972164	14.755647065392955	22.13624026477275	8.303162088067104	5.087536056604954
67647	57706.816115885296	46.065778330984095	5779.731924601617	1.0625905194885472	19.968682585520746	21.699032881366634	18.422927771589453	1.452036854436485
67648	152911.16095521735	111.97790319219865	14668.668376379954	1.0405275000915897	20.848676516736955	25.958058337624536	15.08757685487933	3.552313747941369
67649	66058.54412046866	74.12471526571727	7844.241396271511	1.3115314895464014	16.842557688718582	23.782977464112662	5.455	6.2037217573608805
67650	135551.4998177218	79.68872870427725	11650.794573391819	1.022760743487156	23.26905670919569	27.15401697672911	19.41800462646878	2.3705460606068014
67651	10791.28043276296	38.19488971053588	2275.8521849823983	1	9.483287626473352	16.099326329759204	5.455	4.356504148320667
67652	45700.25995226554	43.231711086357805	4982.708489064617	1.0364866089219784	18.343541490561755	21.08994421227277	13.397825252946706	2.7008865069417403
67653	107813.60736530687	99.25361534098704	11596.17840449311	1.0193240084511968	18.59467897174347	25.958058337624536	13.397825252946706	4.085941082173803
67654	74334.52667626702	49.30806576273327	6786.708648995469	1.020322531978099	21.905913608732742	23.710524320487615	20.4809	1.2533741124694755
67655	42146.66384896486	26.874805239524235	3772.7601530477104	1.0310378956755901	22.342615029432995	23.97354189694122	21.52715159567888	1.1532394476344012
67656	37742.00059381077	45.97302534563525	4669.484441832492	1.0094362013973637	16.165382308886894	21.52715159567888	12.57212478269609	3.8638367538711824
67657	123013.69787112616	86.56555240378052	11567.891893602517	1.0632784878536177	21.268127157923633	26.057486479687242	19.542635154995562	2.1639835938679495
67658	86180.21335156602	80.85633014684768	9357.626945358366	1.000858157121496	18.419245360986253	22.918881368288595	14.396870548285714	4.036506937660838
67659	62733.47796939696	62.18671336345743	7001.698683743168	1.017879559310872	17.919502338783627	21.173783314768354	13.530662088067107	2.4404292112604633
67660	9995.597182868976	41.20103924667262	2274.9056554096483	1.0304891613278737	8.787702610083882	13.089486264201314	5.6825	3.1326892555928194
67661	31210.682473041248	51.33613152546654	4487.124649843298	1	13.911217052609047	21.96435897908499	5.6825	5.741099455320931
67662	42435.53469890429	104.09173284504425	7450.370847590086	1.017037404663783	11.391522802554341	13.089486264201314	5.6825	2.2122736147735442
67663	13014.776328415292	40.62685541621737	2577.6852750156104	1.0161281106186577	10.098033654117433	13.089486264201314	8.303162088067104	1.9843051771555131
67664	96260.30209249993	101.38466675872996	11074.259121778536	1.082295801213703	17.384513227290356	22.90257936726833	13.089486264201314	3.368921100351814
67665	11106.04759155728	20	1670.704702191383	1	13.295045590031576	13.397825252946706	13.089486264201314	0.14535239323071295
67666	136322.7933252379	108.10267001264842	13608.40984798905	1.142574799524374	20.035080490375247	23.683549322049956	16.914663164879602	1.937552399215843
67667	11987.501244810517	57.42542455554161	2941.1784280315637	1.0383054959072981	8.151495421400439	10.69632417613421	5.6825	2.0517958578003976
67668	23093.487093339787	64.6418	4331.183018756694	1.1429738775206841	10.66382417613421	13.089486264201314	8.075662088067105	1.8532654720449273
67669	49626.396450111584	27.37299764366336	4131.640085752294	1.0501507875989795	24.0226	24.60131371317589	23.683549322049956	0.4112111717007692
67670	16313.777340987464	66.20968503683441	3684.197964209465	1.2886744429792851	8.856080753243662	17.789077931691825	5.455	4.494836826422324
67671	156373.9665374845	102.64194739019146	14202.00299308117	1.018340800779665	22.021396082463248	32.054929426399404	15.48264835226842	5.667101917947095
67672	81522.3	133.14089100440782	11678.820185245724	1.0410398988307892	13.960714457752319	22.13624026477275	10.46882417613421	2.7409668958768725
67673	172713.28774306018	159.43337638776592	18601.905314121876	1.1765083400469494	18.5694	28.287760279351442	7.848162088067105	5.238006406904584
67674	18386.286477619113	70	4021.619363759822	1	9.143722871092269	13.089486264201314	5.6825	2.980831945476049
67675	240658.66506196238	120.93746692650842	19124.32509369142	1.0088201469082319	25.167807374425877	29.740417111148655	17.484707383406114	3.81089
67676	71423.2	110.69216290922728	9967.428811851078	1.0681707040609705	14.331326840397631	19.71451644068332	10.69632417613421	2.7299265480775476
67677	6194.7854826316225	51.37813153472983	1999.8951220038668	1	6.195110348011184	8.303162088067104	5.6825	0.9482234323990093
67678	79653	81.94864528944194	9056.844498597933	1.233561639359366	17.589571684502406	23.358524103741086	13.089486264201314	3.7049293407245028
67679	43107.656954812286	46.065778330984095	4995.412402881728	1.0625905194885472	17.258898156214116	18.788123227030834	13.397825252946706	1.9535310210845975
67680	28082.415373109896	47.85916812117072	4109.649030879436	1.030382895575672	13.666575983545949	25.158405235702112	5.6825	6.623755350518517
67681	56152.328752033405	26.874805239524235	4354.732482722746	1.0310378956755901	25.78910597829643	27.34458140955767	23.683549322049956	1.5443943801160835
67682	40589.787158178864	83.49096837503484	6525.789610419628	1.1158382696810167	12.439808691769583	18.788123227030834	5.6825	4.969062551747204
67683	71684.36993912894	147.3259223217558	11520.11335720536	1.17457	12.445080654400558	20.4809	7.848162088067105	3.4579883448217767
67684	22208.057828081957	75.0274	4575.834436753874	1.3565665347798954	9.706670175696521	14.396870548285714	5.6825	3.2009917118970415
67685	24070.987741190973	59.58209467826623	4245.313546602072	1.0773001129887656	11.340028234407924	14.396870548285714	8.303162088067104	2.085576997084763
67686	5884.718843718891	46.63556207445129	1857.0619807169155	1.038219076748887	6.337665522016777	8.303162088067104	5.6825	1.134779971500442
67687	119978.84668362838	61.24330585125659	9609.185696831077	1.0161421697660047	24.971699053166404	30.830049833011216	21.173783314768354	4.068949023129848
67688	82252.51812438779	78.11787548235813	8985.758555868804	1.0946409391377876	18.307306525761653	27.13040636173664	13.089486264201314	4.441822900931767
67689	112149.47249051147	87.31392663902551	11092.905400216845	1.0919148725327275	20.220035859734125	34.03991133992757	13.397825252946706	6.9114709174853335
67690	42522.46753012953	67.431	6002.662936773446	1.123849980103105	14.167867820673012	17.09837162509821	10.69632417613421	2.715633589122067
67691	63691.038649030634	60.75068887645325	6973.000576418111	1.0135241035660623	18.26790000976808	21.173783314768354	13.861031559540322	2.6952465009775284
67692	75910.07095095908	82.8109	8887.881887075764	1.0840567843502493	17.081701110664632	27.13040636173664	10.69632417613421	5.212539341340372
67693	2413.4832924770762	23.791155482061043	849.4441856496528	1.024081067194046	5.6825	5.91	5.455	0.1857529721610577
67694	67179.84500960077	50.649376043070355	6539.002156386293	1.2143262133212709	20.547430143906535	23.683549322049956	17.913708460218608	2.459702827537722
67695	83079.98774317217	75.57654501280165	8882.734081531713	1.0645943514231722	18.7059	28.383739533824496	10.69632417613421	4.93291
67696	2763.4661630333126	20	833.3875447223544	1	6.631887362689035	8.303162088067104	5.6825	1.1854137022619728
67697	80251.33776359782	82.23462138683243	9106.645292817524	1.1583820536519074	17.624786116769613	22.13624026477275	13.397825252946706	3.0424472369950104
67698	49376.11174862851	156.3044659303147	9848.023337072133	1.0798468657727471	10.027618753248868	27.34458140955767	5.6825	5.6394084064460195
67699	14974.673542878787	46.065778330984095	2944.2373675929134	1.0625905194885472	10.172191758520787	13.089486264201314	5.6825	2.861696463725898
67700	120820.81977289137	53.184399199195525	8986.031773030854	1.0360032518775222	26.890806270127463	43.0838	13.397825252946706	10.928855672190737
67701	110211.73191180032	51.66203288643362	8458.72	1.0102999389507654	26.05872912142061	27.807020706603893	24.648744708670947	1.2309650220633468
67702	121198.89760313762	102.32727986344955	12483.9	1.0229507312422195	19.416845890578674	23.782977464112662	16.01488979964024	2.9204559969418056
67703	21176.49043942306	50.005457217812776	3647.8806981277767	1.0001091443562555	11.610297699862608	16.407665318504595	5.6825	3.5509309582208712
67704	183965.39375008465	69.21777656808823	12649.746474852414	1.02382	29.086020674929138	32.59974578733069	26.35436387480668	2.4132864412849115
67705	54828.91496007466	82.16993721253993	7524.302294023899	1.1121475018072235	14.573820353714915	20.15172382408943	5.455	4.8727312435424555
67706	27286.36554874979	28.64463533699295	3134.0031409901776	1.1159639219321806	17.413106701691916	18.35091584362472	16.099326329759204	0.9568802116176017
67707	38068.74020184691	60.60358315021624	5384.412647572922	1.1628201190199854	14.140350189915992	18.16720738340611	8.075662088067105	4.293259903083472
67708	14693.795544978942	26.874805239524235	2227.6378639057193	1.0310378956755901	13.192265927116445	13.397825252946706	13.089486264201314	0.14535239323071295
67709	12380.102986237036	11.82	1356.0502996575954	1	18.259061613515414	18.35091584362472	18.16720738340611	0.0918542
67710	144580.84072881358	116.97265539193921	14578.152176738024	1.0545030122253816	19.835276649055352	28.56891166792235	14.396870548285714	4.674341928153678
67711	77321.70810783158	208.35421648803595	14228.42400433335	1.0997616310255987	10.868625799214698	21.699032881366634	5.6825	5.177612204851582
67712	96338.95205934223	52.397687849171085	7964.563013137803	1.0051	24.191899015784806	27.801710367312747	21.52715159567888	2.429526577429488
67713	10668.648730518818	30	2005.4889221991127	1	10.63944917613421	13.089486264201314	8.075662088067105	1.7735667098458645
67714	48980.20086959415	46.857853134371936	5370.397182798376	1.1053335818292758	18.240811322663408	27.253445118791817	10.46882417613421	6.5517193195015775
67715	195775.48442599588	206.60033748289308	22544.96674017057	1.0657797377651894	17.36755584359888	25.958058337624536	5.6825	5.627884190878821
67716	76850.2	100.56770719734794	9855.002123184166	1.0405143261610486	15.596182371027005	21.699032881366634	13.089486264201314	2.8319867750802024
67717	27522.99664182554	56.464762284777734	4419.178486214725	1.083407253951884	12.456159771632366	17.168162088067106	5.455	4.215269191014666
67718	77564.76606083749	68.30219054330115	8159.3298750549075	1.060043685477315	19.012533442966237	25.958058337624536	13.397825252946706	4.582207388465707
67719	36134.06398531119	86.55364824851645	6269.111956513534	1.0375682006169769	11.527649924250698	17.789077931691825	5.6825	3.2536531930601256
67720	222539.0317493091	100.06828073224554	16728.47101568887	1.056266100516835	26.606021738699237	34.5703	21.699032881366634	4.960044365858881
67721	12992.74066698011	27.37299764366336	2114.056047508074	1.0501507875989795	12.291765568178946	13.089486264201314	10.69632417613421	1.1281474273005379
67722	162935.71196593155	102.1241797613393	14460.30202810952	1.0334547396218992	22.53558904222045	34.48169454734255	15.79098734101381	7.027230973773861
67723	49044.821292252185	73.16740194247788	6715.221267663555	1.047913387989047	14.607060389334414	22.46537198386222	10.69632417613421	4.201918140915807
67724	99774.52653648569	144.8541922206455	13476.598941414031	1.0588184977162296	14.807078101860744	23.874113754878515	5.6825	4.496984977742521
67725	64092.30478426438	92.60231301431621	8636.122498776802	1.096257862668238	14.842842906256193	23.874113754878515	8.075662088067105	4.396853931945033
67726	47480.28999854359	50.807554447678235	5505.867541553221	1.0177275077855872	17.247160284989082	20.58893120749554	14.396870548285714	2.352152378255139
67727	43637.81665741687	90.90518715578392	7060.423817109504	1.8209242813312794	12.361245666774133	18.16720738340611	5.6825	4.009581379687719
67728	31558.34854776705	88.24605956337183	5915.748840046942	1.1245952096558178	10.669265853253039	18.16720738340611	5.6825	5.030322868267035
67729	69514.93496670263	71.848	7922.299739280055	1.0840351018889782	17.549180731457614	26.057486479687242	13.089486264201314	4.307502863645034
67730	121862.55509390625	51.236387190578554	8857.870390613245	1.0096901456542215	27.515091036564492	33.63424520212707	18.35091584362472	5.852779486458228
67731	21365.08005723868	52.45647227703053	3752.811360403668	1.19127	11.386173194136017	16.914663164879602	5.6825	4.133175096250637
67732	45309.16519845606	80.81089111522286	6783.173259768358	1.1228690977330043	13.359282879353533	13.397825252946706	13.089486264201314	0.10197353546568144
67733	46445.86460141266	78.21475369542884	6756.5158345403715	1.0774814356864968	13.748466144036572	17.789077931691825	10.69632417613421	2.669376680774599
67734	21900.35736904472	66.72075838897551	4285.100577683386	1.0482008284661741	10.221630494789693	13.089486264201314	5.455	2.303862675032238
67735	31549.845854514624	46.7118	4303.451098553887	1.0608102894802693	14.662579000893725	18.47978423828544	9.858043347463155	3.328892600928958
67736	26047.39232419252	117.15136408957389	6192.424676554313	1.1446376770751845	8.41266	16.914663164879602	5.6825	3.3940016984498733
67737	59279.44565874077	66.6939	7048.556688718927	1.0454013187165665	16.82030755420222	21.699032881366634	10.69632417613421	4.868426807767332
67738	5985.981911874785	23.791155482061043	1337.766757072937	1.024081067194046	8.949216117422807	10.69632417613421	7.848162088067105	1.24928
67739	62250.09923612499	33.60310155527739	5127.015593240471	1.0138345290236235	24.283171409970503	27.801710367312747	18.35091584362472	4.2189177272279625
67740	16205.733642413516	26.080147052785406	2304.5933172753994	1.0160542400764152	14.063855449839378	18.09741692043722	10.69632417613421	3.057966712247789
67741	72605.19987964281	34.89554699385009	5642.529000517835	1.0437765614452301	25.734985100822545	26.696888018974033	24.45887265510321	0.9402921222121239
67742	11744.954442445614	33.14456214826197	2211.7536027832384	1.0703776703488146	10.620490842800876	10.69632417613421	10.46882417613421	0.10724452847996015
67743	10202.580121939247	33.14456214826197	2061.4180863872666	1.0703776703488146	9.898603480111843	10.69632417613421	8.303162088067104	1.1281474273005387
67744	10447.439597229277	37.74848549657513	2226.176697593867	1.1706927269033083	9.385993132100657	10.69632417613421	5.6825	2.140228921129446
67745	19909.944758595135	38.9577	3122.0250677991144	1	12.754506659122208	17.09837162509821	8.075662088067105	3.6911136846280086
67746	12442.292593618584	75.65912327377879	3439.4245689270165	1.0111673974144493	7.2351	8.303162088067104	5.455	1.2661580000969777
67747	62176	77.87577059539385	7800.411568765832	1.007463627111276	15.941724233721011	26.696888018974033	7.848162088067105	7.593673568086046
67748	22390.504615434056	43.24164889774518	3488.092519469282	1.0200306557640433	12.838251560391985	14.396870548285714	10.46882417613421	1.4508377642323593
67749	34896.17100708869	93.44795807229025	6401.455462626184	1.1202142448115555	10.902574019556672	18.16720738340611	5.6825	4.390684907195342
67750	24897.433363158074	27.37299764366336	2926.4654512418047	1.0501507875989795	17.0154	18.35091584362472	14.396870548285714	1.8516771127648894
67751	30398.70594988944	26.874805239524235	3204.0932203958355	1.0310378956755901	18.974919803446898	22.13624026477275	13.089486264201314	4.1654558400158965
67752	282960.5872360127	129.50054915450718	21458.71496555508	1.033166589804146	26.372556575751442	30.316433395469318	23.683549322049956	2.605276664553332
67753	21273.454504509857	57.42961510132849	3918.247762233797	1.376883438390069	10.858657132177797	18.980797243062668	5.455	5.606620160025097
67754	28164.293981632716	46.6216	4062.0743069069426	1.1177592302205426	13.866951637858321	18.980797243062668	10.46882417613421	3.266175586012045
67755	41151.936829338476	69.82502353011343	6009.047229900405	1.0995695294987897	13.696659471927811	23.874113754878515	8.303162088067104	5.438442294481986
67756	12597.018145872154	15.48264835226842	1565.5301447721629	1	16.09297423998877	18.788123227030834	13.397825252946706	2.6951489870420637
67757	36418.94308186406	42.90866345604905	4431.401440356607	1.012175835998581	16.4368	23.782977464112662	8.075662088067105	5.5775756566141625
67758	231800.03278962185	66.88848888340578	13958.455645170498	1.0053102145403934	33.21284799437287	36.59942742708331	31.37831508153215	1.8979506843292504
67759	72884.03394066756	75.59315825188608	8320.748167893938	1.0102857895313355	17.51862512121076	25.866922046858683	8.075662088067105	5.619751160710542
67760	49184.078179212636	53.715015236805414	5761.891177940386	1.0504479514729803	17.07219961651331	18.09741692043722	14.396870548285714	1.3596700054941924
67761	144763.25064031885	65.78764984237232	10939.721887780694	1.0823839624950138	26.465618070604624	33.03749199872772	21.699032881366634	3.6544648302978504
67762	60142.259735483596	57.891667140875406	6614.588494953012	1.1636402468558626	18.18473206046685	33.14456214826197	8.075662088067105	8.970168811413886
67763	50911.03200494315	77.26004958830814	7030.534983281517	1.0003969774686174	14.48283299237075	20.70690873947412	7.848162088067105	4.730535835503884
67764	28554.963910284114	66.28912429652394	4877.158623973266	1	11.709672008584905	16.914663164879602	5.455	5.079955872728134
67765	15437.121019452781	53.79821558379051	3230.516933880866	1.052075012987662	9.557059340907369	15.48264835226842	5.455	4.040403045321973
67766	97341.05933803678	182.06381808453398	14923.297237253095	1.2174423886730585	13.045516388301085	31.537864101267857	5.6825	6.924630648562201
67767	100301.28241536664	42.61761607598436	7329.14	1	27.37056296565205	34.39472226882588	20.58893120749554	4.883055150880852
67768	18000.69981142339	47.86840340396195	3290.5924574591013	0	10.94070447442951	13.089486264201314	5.91	2.76621
67769	4565.789043001367	26.874805239524235	1241.7538511873934	1.0310378956755901	7.35377	8.303162088067104	5.6825	1.185413702261973
67770	17116.782741992123	80	4148.212488880867	1	8.25261	13.089486264201314	5.6825	2.8084195749271066
67771	89576.18604838965	80.39123802016931	9512.738842630035	1.0088213769720376	18.832890827816325	21.699032881366634	14.396870548285714	2.5515988303280444
67772	130998.01121993487	132.03302856504186	14742.752537134533	1.2246365099927574	17.771174126401803	25.377707218293676	13.089486264201314	4.70411
67773	19798.29279244847	109.4393011863762	5218.016630922262	1.0868271844830426	7.588436064048804	13.089486264201314	5.6825	2.3299112867235703
67774	43412.246819974156	90.41608890620225	7023.181989054216	1.0939774410777194	12.36255785130817	19.96679781428482	10.69632417613421	3.21235
67775	199806	112.46344323398134	16804.09843299274	1.2175103376103207	23.78066376866424	26.1486	22.13624026477275	1.3050476617194253
67776	76926.96883352812	88.21275598545789	9234.426681302295	1.0003888385056368	16.66090846533841	25.377707218293676	10.69632417613421	5.68671
67777	115834.19730601192	72.56619367807633	10277.571351983435	1.1262206200956617	22.541161396784165	27.838923172893214	18.04257685487933	3.3297917332853686
67778	83082.97296230565	54.86425311763352	7568.427969046169	1.0198154812808364	21.95514664395396	37.11059456682003	10.69632417613421	9.197357850045936
67779	13576.306432831663	38.3175	2556.7871147009273	1.025132885028714	10.619817625621689	18.47978423828544	5.455	4.902610119345859
67780	70729.58820976848	43.231711086357805	6198.786939277078	1.0364866089219784	22.820461133002638	24.220184847518773	18.35091584362472	2.2414621071346827
67781	46948.57318443659	26.080147052785406	3922.574032769806	1.0160542400764152	23.937635232488034	24.064678187707074	23.874113754878515	0.0898329
67782	204128.78518264668	214.17833007363816	23439.309927755407	1.4463044204537632	17.41764461597308	35.035582589405735	8.075662088067105	6.703055073149855
67783	17855.01323247648	11.82	1628.5224821274019	1	21.92786827130785	24.739880999436803	19.115855543178903	2.81201
67784	33739.3	33.60310155527739	3774.527303817076	1.0138345290236235	17.877358054273596	23.874113754878515	10.46882417613421	5.562989926854058
67785	53920.12238726033	82.16613059092762	7461.51	1.0092407044316274	14.452869475901922	17.913708460218608	11.004663164879602	2.3768188328892923
67786	76944.42533471745	89.12792580028042	9283.257819265187	1.24194	16.577030786549447	23.882405606175368	5.6825	6.180574010443726
67787	147288.79106393107	88.51363027296821	12799.55460154124	1.0057128453222675	23.014674439717687	27.15401697672911	18.980797243062668	2.7299616446429176
67788	135431.23344943428	112.91188242614948	13862.264234727747	1.1331117842966452	19.53955445606814	33.03749199872772	5.455	8.094746776105417
67789	57841.67889781674	88.128	8003.545895879227	1.0753512303305368	14.454013171236411	23.782977464112662	8.075662088067105	5.936433056672079
67790	93624.79481981926	108.80232078769343	11314.085361245541	1.0435845941611195	16.550130537376877	26.239759061218955	8.934760699315522	5.6303752465782555
67791	17201.4	52.098389256780784	3355.8205084777064	1.04719	10.251668615337667	16.79003263635282	5.455	4.106660222570868
67792	78216.8	111.97076852618773	10490.769163961524	1.168563798670012	14.911550498914432	19.542635154995562	8.075662088067105	3.583459666447699
67793	450666.8048551408	107.08898225559466	24626.63721268188	1.0448773749095515	36.599946713233166	40.89549754970641	32.62573151081216	2.5673773808306968
67794	129101.07175856287	45.29554971082371	8572.305167076016	1.04482	30.12050300178448	35.545190417362264	26.239759061218955	3.1697223761952995
67795	58308.859225351836	64.2382	6860.708610127316	1.0658335559020053	16.99791159743477	30.153435488143966	8.075662088067105	8.128804761692285
67796	234501.50910833353	58.67424723315196	13149.266160131658	1.0007789886004215	35.66761920438389	40.89549754970641	30.153435488143966	4.390098890888976
67797	299861.6807366472	153.99618568801492	24089.090290885677	1.0627474155201198	24.896056855256383	28.4783	21.52715159567888	2.315635673316742
67798	159597.7317837387	64.36046012498542	11361.29560105823	1.0033294278978753	28.094987999233684	30.701700736664897	26.696888018974033	1.4260355083399736
67799	4069.707167336376	11.82	777.4907857587469	1	10.46882417613421	10.46882417613421	10.46882417613421	0
67800	8169.75	27.37299764366336	1676.3719256480751	1.0501507875989795	9.746936813445174	10.69632417613421	8.075662088067105	1.185413702261973
67801	9801.955297268914	38.9577	2190.5729325691327	1	8.949216117422807	10.69632417613421	8.075662088067105	1.235391955780498
67802	222077.85969516775	243.8806470386693	26088.327209279818	1	17.02507469441528	26.88745245180259	5.455	6.584261048170537
67803	88266.89938781195	40.87270236551855	6733.184948682407	1.0222770481511219	26.218468692170585	31.510113065468122	23.683549322049956	3.1659661056977466
67804	34300.83302280544	61.0288	5128.905430547969	1.0181639734808188	13.375498334794116	21.699032881366634	10.69632417613421	4.263729653010472
67805	134554.85659409364	75.168	11273.817264501666	1	23.870327758065063	48.05767531730699	5.6825	16.006969287399215
67806	11778.249498116384	60.12922417593631	2983.2394060133374	1.0021537362656052	7.896281789771804	10.69632417613421	5.6825	1.6170565543356887
67807	209116.24436860092	80.87621954219026	14578.379066599335	1.0759401201246201	28.68854533323381	48.05767531730699	17.351870548285714	11.124317122362521
67808	69823.29867854388	64.59613102386948	7528.498472381925	1.071771874896872	18.549063650524364	27.830631321596364	13.397825252946706	5.007462040560371
67809	5845.222711006866	23.2317	1306.31	1.1615855543178901	8.949216117422807	10.69632417613421	5.455	2.470783911560996
67810	69770.53739980618	53.9269	6876.124227881317	1.0236826264463812	20.293565121147903	26.88745245180259	13.397825252946706	5.821292457246979
67811	9592.89	59.497786945484066	2678.119976473001	1.1020332636706074	7.163897252840263	10.69632417613421	5.455	2.0535515477049384
67812	110766.75368563055	129.65158403377546	13433.790137539872	1.0359	16.4908	28.699783704442577	8.075662088067105	5.515879043112083
67813	26903.29389930045	40.39082151044461	3695.2940540844475	1.0438877475331956	14.560840628942076	19.289136231808058	8.075662088067105	4.1715312799393605
67814	49042.61932781964	29.29215928847532	4248.811406216897	1.0365662563674671	23.085335939392394	27.830631321596364	19.289136231808058	3.5510441226870832
67815	5635.6779254922285	36.095600909534355	1598.8405446385748	1.0510397675063643	7.049706044033552	8.303162088067104	5.6825	1.2560340702282888
67816	13917.189397865917	35.078719236086755	2476.866304378949	1.0583551859630227	11.237739698150985	13.089486264201314	8.075662088067105	2.070615625208651
67817	43791.21844291946	26.080147052785406	3788.379383445985	1.0160542400764152	23.118708033452606	23.97354189694122	21.699032881366634	1.0108188352224672
67818	149605.74767818628	96.65571925093545	13480.091805184606	1.1589384046117606	22.19654729957345	28.699783704442577	10.46882417613421	5.445941153516915
67819	4660.440906069706	26.874805239524235	1254.5590209446436	1.0310378956755901	7.429608058711403	8.303162088067104	5.6825	1.2353919557804975
67820	25443.253355972047	53.12494531264057	4121.359521200134	1.0049999071067948	12.34701958181169	18.788123227030834	5.6825	4.873996203718791
67821	16746.637232165926	60.33528242811684	3563.3166188816726	2.3147316631783434	9.399466296891555	13.397825252946706	5.455	3.2252150435386304
67822	61244.31055676753	33.44100215304559	5073.147026594824	1.0371048662198723	24.14450448043714	26.1486	22.13624026477275	1.4417033124327447
67823	38405.243182205166	55.617455202151945	5180.9064275022565	1.3449271877256754	14.825684933561151	17.605369471473217	13.397825252946706	1.7961400712425957
67824	21197.965672274844	42.920028046443456	3381.286906885659	1.037881226456705	12.538401062096959	13.706164241692097	10.46882417613421	1.4674339612082388
67825	8474.710851016089	40	2063.9414468768186	1	8.212162088067105	10.69632417613421	5.6825	2.242711935099463
67826	3594.338594148867	10	672.0698690431627	1	10.69632417613421	10.69632417613421	10.69632417613421	0
67827	15132.502433696787	52.65343378316731	3164.2709026657435	1.0248218884249503	9.564606128349121	16.099326329759204	5.6825	4.045391899454337
67828	15920.587805396215	65.16566450129422	3610.720695841155	1.1112830324426828	8.818509736149696	13.440214768464571	5.6825	2.84158
67829	78796.95208395591	134.2188271749601	11528.32898028612	1.041396641394297	13.670142866099969	25.85863019556183	5.455	5.133098098117285
67830	239457.29872363305	181.95717191293406	23399.337450200863	1.045366253128125	20.467015293339216	35.10744420596524	10.69632417613421	5.87179
67831	63361.38806549072	159.42214549924637	11266.566857264903	1.075432390842058	11.2477	22.063787121147698	5.6825	4.148634455267062
67832	41368.883720810285	47.94332070267974	4992.359930289499	1.0318508293354502	16.572877075556278	18.788123227030834	13.089486264201314	2.012612475041621
67833	6866.814262622657	26.080147052785406	1500.1600651348353	1.0160542400764152	9.154775443253069	16.099326329759204	5.6825	4.91054
67834	23797.266787249948	99.97990393750318	5467.953709864367	1.0658764475406872	8.704267830328886	15.79098734101381	5.6825	3.12012
67835	27257.805940306236	38.8371	3647.319025620014	1.0168139235553144	14.946762676277068	22.13624026477275	8.075662088067105	5.116597950768696
67836	23200.38617579332	23.2317	2602.5143808811413	1.1615855543178901	17.829208819156108	18.09741692043722	17.476501076812497	0.2604345896392139
67837	11403.15514316418	58.257854444303874	2889.3136651710906	1.1050375145366516	7.893331402971053	16.099326329759204	5.6825	3.7641810776039235
67838	3046.158721366748	23.64	951.2724789612805	1	6.404387362689035	8.075662088067105	5.455	1.1854137022619733
67839	218063.6699972069	100.21226395601877	16571.31708064777	1.0305806835603408	26.31820620364146	39.99090330570937	19.71451644068332	6.4752218547999565
67840	26225.991006113374	23.64	2791.2235591052004	1	18.79175239873713	24.064678187707074	14.396870548285714	3.995401273688735
67841	43666.60180915203	78.72705908766949	6572.667219941889	1.0521696789389243	13.287330804354369	18.16720738340611	5.6825	5.0089227481329415
67842	46396.20647213481	29.00719060225255	4112.434582327582	1.026482024564996	22.5639	28.387188421414148	17.168162088067106	4.59012
67843	58561.1	52.19160702262522	6197.41	1.0886105980495429	18.898593486609972	23.074460652956084	16.922869471473216	2.2716001095958633
67844	19933.51159815292	57.39462391801378	3791.686705532386	1.0155163001882423	10.51432417613421	15.48264835226842	8.075662088067105	2.7049041084190506
67845	28223.511482662467	73.8855	5119.058207091035	1.0000199422401206	11.026837492711694	23.074460652956084	5.6825	6.436766453730276
67846	15679.295211465098	62.24457163616849	3502.022578927311	1.0178467172880816	8.954422684657706	10.69632417613421	5.6825	1.7353699303613517
67847	61164.32120693279	40.39082151044461	5571.797900740917	1.0438877475331956	21.954967605267733	26.705179870270882	17.789077931691825	3.5028603037254826
67848	217183.95385012348	155.32283645803926	20589.057006397215	1.0843303225599439	21.097027783510665	26.705179870270882	13.089486264201314	4.592739936055366
67849	103782.94075351016	58.638010444171755	8744.954043834248	1.0032373497892857	23.73550283587454	30.15688437573362	17.789077931691825	3.925622335791318
67850	18350.253377779143	34.89554699385009	2836.6840702085315	1.0437765614452301	12.937819597534647	15.48264835226842	10.46882417613421	2.047587399539648
67851	74558.33831780312	119.66056303436126	10588.356695143737	1.133207115040786	14.083080210548383	18.09741692043722	10.46882417613421	2.8607334363283217
67852	82367.44421021413	73.75595236123256	8737.380817476846	1.0009475049942504	18.854035535559948	34.09191618761553	10.69632417613421	8.005740721631183
67853	26579.812740335292	30.96529670453684	3216.0183147804473	1	16.529640156697834	19.979842538401677	14.213162088067104	2.486985989453575
67854	22173.56025725825	52.02145797899831	3807.272019464207	1.1581219925657371	11.648004210835825	17.913708460218608	8.075662088067105	3.752566974533622
67855	26486.774163350205	19.47882953362445	2546.249136778669	1	20.80454247839971	23.511668036362202	18.09741692043722	2.7071255579624918
67856	51466.15233120326	44.03652237010331	5336.693857303699	1.0157820594175009	19.287654007271804	23.782977464112662	13.706164241692097	3.91748
67857	11979.467920442336	34.34275469440388	2273.7423994286805	1	10.537225257753384	17.921914766812225	5.6825	5.173849329533134
67858	122834.25302131963	156.3234612369112	15533.765968498947	1.074217012679626	15.815128574798438	31.37831508153215	5.6825	6.965889354977791
67859	128495.05862554548	139.4618124969718	15006.375104454886	1.0310124021855536	17.125396070820546	21.699032881366634	8.303162088067104	3.61506
67860	21506.29699858283	16.716004307249985	2125.465151138458	1	20.236790979201388	23.683549322049956	16.79003263635282	3.446758342848568
67861	18537.150843512998	40.14859888129026	3058.169980284203	1.0376275818496599	12.123034993489993	19.47882953362445	5.455	5.055710767982959
67862	60859.35303497971	78.18558690930712	7732.714003011392	1.3376767118879875	15.74074846458279	21.52715159567888	10.69632417613421	3.2985496530274085
67863	34418.27322495575	64.59329626450698	5285.586623939013	1.0016150469192964	13.023444954651406	16.407665318504595	8.075662088067105	3.024305887387243
67864	31706.663384750293	37.545589729043925	3867.761339575772	1.0190679710503636	16.395356693972218	20.434860426370747	13.397825252946706	3.0867536130911155
67865	22303.049462551928	72.22659259559467	4499.203317036929	1.021732160564051	9.914221648129564	16.79003263635282	5.455	4.403705097782238
67866	155301.3525791765	49.511206697952716	9829.791513488997	1.0610102329185467	31.598096941540053	35.88953135833378	28.2633	3.113949086437949
67867	113085.93693253274	80.59015475452195	10701.637284954892	1.1198019611780603	21.134324388197467	26.33918720328166	14.396870548285714	4.3620908371372265
67868	8369.073030661675	55.073656245957096	2406.664576028954	1.0446395047497112	6.954914377366886	8.303162088067104	5.455	1.3503786816492718
67869	49140.80380560255	58.64974366728576	6018.096109827449	1.024833043324325	16.331013300155327	24.410749280347332	10.46882417613421	4.952702127598652
67870	239539.27762827484	81.91516906263143	15702.740935479978	1.0061581619316786	30.5092	31.37831508153215	28.4783	1.1035362154043074
67871	74980.15830103641	66.15270213679867	7894.995789899605	1.0089879762330862	18.99435042054402	22.46537198386222	17.789077931691825	1.6764612485036483
67872	55199.144365837485	96.9184	8199.252288003043	1.0579194305714354	13.464433689058113	19.47882953362445	5.455	4.243175990345244
67873	110363.88729239865	73.86112938380683	10121.069299867888	1.0023748701757456	21.808740563378866	31.99499305902293	17.480738942946434	4.846302681900152
67874	40740.454045186845	30.96529670453684	3981.5803763822682	1	20.464463953483875	21.699032881366634	19.542635154995562	0.9076958301012599
67875	70812.32811978307	48.6938	6582.577644877388	1.015970328078096	21.515075686160653	23.874113754878515	18.35091584362472	1.999790851699717
67876	74588.91170142028	33.60310155527739	5612.18	1.0138345290236235	26.581073522926655	31.99499305902293	23.874113754878515	3.8282192167720055
67877	54256.92472596719	38.9577	5153.82	1	21.055047452461647	27.15401697672911	17.913708460218608	4.313274791698024
67878	142293.01065267064	142.7688097296306	15977.667737410877	1.0002869573515272	17.811487006892623	27.15401697672911	8.075662088067105	5.9703526688915325
67879	7138.077869625829	61.27526711801613	2344.4349079738395	1.001996284135119	6.089380298295302	8.303162088067104	5.455	0.9152889855782571
67880	82187.71769284898	38.3175	6290.819339250802	1.025132885028714	26.12941598244563	31.37831508153215	20.918062926585016	3.7591009779009563
67881	27853.458568103786	26.080147052785406	3021.339402705205	1.0160542400764152	18.437821678137016	20.918062926585016	16.914663164879602	1.7689559886188344
67882	138877	72.22659259559458	11227.120519467151	1.1596140212918031	24.739526857738447	26.88745245180259	18.35091584362472	2.836082452917797
67883	331664.7450300231	155.681	25472.55138712737	1.008858324028132	26.04095208127686	33.6542	21.882741341585245	3.3932121685176564
67884	40000.16653133286	43.24164889774518	4662.1576477593535	1.0200306557640433	17.159508345050092	23.874113754878515	10.46882417613421	5.123082968957433
67885	26857.12265843596	83.02898099260022	5293.580566403074	1.616037378402434	10.147053519461238	17.789077931691825	5.455	4.281662150794925
67886	13967.291250349877	35.078719236086755	2481.320655802849	1.0583551859630227	11.257949445337333	13.397825252946706	8.075662088067105	2.1612072497555097
67887	41012.53424129571	15.48264835226842	2824.7880025709796	1	29.037601550253093	31.37831508153215	26.696888018974033	2.340713531279059
67888	30426.542063468958	85.59042245541332	5720.629430735289	1.0168016474540997	10.637480519187605	17.913708460218608	5.455	5.32856
67889	24052.611961017585	57.04812271801913	4152.47	1.3457126522574168	11.584719088046413	16.48169364760743	8.075662088067105	2.997921944824816
67890	26601.880987119683	56.376273234619774	4341.194926350464	1.0297789443545005	12.255557024472632	13.397825252946706	10.69632417613421	1.2780771134099973
67891	102787.70847545152	48.6938	7930.711399033412	1.015970328078096	25.92143461127061	28.287760279351442	23.074460652956084	2.190841838685789
67892	123777.00595990621	33.44100215304559	7212.146842802569	1.0371048662198723	34.32459395455339	36.56071843571196	30.15688437573362	2.4680668747287577
67893	121533.81752891946	101.85808958751913	12472.435455661196	1.0115391776369087	19.488385882767698	23.874113754878515	10.69632417613421	3.9879073678277894
67894	1486.6568103718396	10	432.2254094276923	1	6.879081044033553	8.075662088067105	5.6825	1.1965810440335525
67895	32259	36.79762628213945	3862.2516818423655	1.1412037566305846	16.70478530101697	20.4809	13.397825252946706	3.3235548658978438
67896	29153.293558187706	58.64974366728576	4635.342231983985	1.024833043324325	12.578701679038588	17.09837162509821	10.69632417613421	2.476395252038069
67897	113904.78803407945	60.47702007142482	9304.030255025657	1.0347009538697636	24.485042484154164	28.935453669935082	13.397825252946706	5.8372032441702455
67898	23563.515378767752	52.275043688603716	3934.342600208769	1.2266064717322718	11.978374927245735	17.789077931691825	7.848162088067105	3.9994419954196205
67899	27788.16181802866	146.90697687304794	7162.3584564584935	1.1179034985251897	7.759500445826283	17.09837162509821	5.455	3.397377622940803
67900	32171.4	60.1473	4931.15	1.202946249838256	13.048237373136276	17.789077931691825	8.303162088067104	4.073440605231249
67901	41913.64817690175	45.29554971082371	4884.39	1.04482	17.16228177758396	19.542635154995562	13.397825252946706	2.0260873139392093
67902	46283.42702275775	36.24446992301033	4591.330569889927	1.0221226712636866	20.16122617103014	29.023141073111283	14.088531559540321	5.587197626077339
67903	25615.795479777793	78.04006447691202	5012.0762030744545	1.0080970994278002	10.221630494789693	13.089486264201314	8.075662088067105	1.7373811610570529
67904	12061.577745154158	49.71684322239295	2745.1037615482132	1.0703776703488146	8.787702610083882	10.69632417613421	5.6825	2.021513589453454
67905	9352.121171231394	48.98983875254841	2399.4571553522405	1.054374311268798	7.795197468202763	13.397825252946706	5.6825	2.9339232463637166
67906	37429.995615480075	131.89573231803652	7876.444041607211	1.1763846266324107	9.504287827795544	13.089486264201314	5.455	2.07663
67907	34792.356989595326	83.68511098589946	6048.824103261785	1.121361387153443	11.503841538666595	21.699032881366634	5.455	6.019398375805281
67908	117497.89351167664	89.61184027008818	11502.776206392344	1.0570361039869436	20.42948439636346	32.59974578733069	12.861986264201315	7.000639787846151
67909	1014.4455969349139	10	357.04200508047995	1	5.6825	5.6825	5.6825	0
67910	69531.11203310352	74.79758048684269	8084.223180027974	1.3069968809835488	17.201680479301885	35.15356408102247	5.6825	10.472823556347937
67911	2214.4568647046613	18.705884769237727	721.4856073156279	1	6.138603022016777	6.822206044033553	5.455	0.6836030220167766
67912	55543.547277534075	94.805	8134.621795777627	1.185595432266818	13.656085967356127	23.874113754878515	5.6825	5.54385
67913	8657.486892211646	29.00719060225255	1776.452860609353	1.026482024564996	9.746936813445174	13.089486264201314	5.455	3.188243759281366
67914	69584.12669364767	44.91880675173819	6267.21	1	22.205780814394394	26.239759061218955	17.981751947723662	2.9235091852784016
67915	11599.291576511014	23.64	1856.2839127390084	1	12.497324894009209	13.397825252946706	10.69632417613421	1.2734998205312509
67916	22859.597790298645	57.51173132570609	4064.6	1.1995775528850994	11.248150930521657	21.08994421227277	8.075662088067105	4.99758
67917	77531.10248435284	122.10558331492291	10907.1	1.091794442595249	14.216584873849397	21.08994421227277	5.6825	4.284847269401942
67918	132118.47598621453	116.18122764393001	13888.479121931774	1.89984	19.025621859139594	31.37831508153215	5.6825	9.673756447987062
67919	29804.300550755535	62.38187808829471	4833.632432391453	1.1832621742141347	12.332050882077427	18.04257685487933	5.6825	5.085058715141015
67920	193844.75384564072	135.69696393770022	18180.968879208463	1.0162867885424125	21.32391899832349	35.29336280589138	13.397825252946706	7.2210693913640736
67921	31360.79974150562	79.85125937352372	5609.696710039263	1.0249681348687727	11.180925230906512	14.088531559540321	10.69632417613421	1.187025313006662
67922	39029.51189646348	119.67897446072351	7661.4402955115675	1.3307116882419812	10.1886	21.699032881366634	5.6825	5.616127328554198
67923	34083.62032880634	55.0737	4856.794702966302	1.0446395047497075	14.035437943460805	15.588589859656555	13.397825252946706	0.7503956746697498
67924	20945.757973155458	52.76298734763092	3726.641884505766	1.3814148371025796	11.241089765153713	19.035637308620554	5.455	5.459131854773235
67925	13586.803182065483	52.653433783166626	2998.312694989772	1.024821888424937	9.062966117422807	10.69632417613421	5.6825	1.8522837768984175
67926	120482.90312240885	205.05157514340135	17619.727954543927	1.053053307556466	13.675909575134805	18.788123227030834	5.6825	3.9698999117000997
67927	8563.997348813211	34.84756662953671	1936.5531575073128	1.1615855543178903	8.844577610083881	10.69632417613421	8.075662088067105	1.0731330252861147
67928	246596.16411450013	73.63984035042768	15106.174929336052	1.0232271906714658	32.648392497509434	35.545190417362264	25.655550448084483	3.083708246360747
67929	16374.702806307745	46.7423	3101.3211078486484	1.0060023280580797	10.55982417613421	13.089486264201314	8.075662088067105	1.5877938033380745
67930	35194.5	67.07256934042958	5446.468912119298	1.0400598602648956	12.923799673760524	13.397825252946706	10.69632417613421	0.9192661812492898
67931	12963.192275251573	43.91268251210621	2674.5818757051875	1.0303880544095387	9.693621566050329	17.168162088067106	5.455	4.8167933861624626
67932	67954.44593845248	65.18403189056076	7460.784224681854	1.01165	18.216435133895118	20.027093295562647	17.36007685487933	1.1338758598681697
67933	122220.97587574036	77.2375	10891.606141819817	1.0240697005781758	22.443150125757146	26.963452543900548	14.86007685487933	3.8459553590316244
67934	48017.101865162556	152.427	9590.342770653408	1.2208444782586332	10.013636219989051	16.407665318504595	5.455	3.0089364730601718
67935	181774.78500650983	102.63095183542958	15311.259961419726	1.252317841199289	23.743935569578674	32.25035861673656	14.396870548285714	5.015629947341091
67936	28621.85191109055	23.64	2915.932949032843	1	19.63135120825316	20.4809	19.115855543178903	0.6052424272702452
67937	27620.844981841223	33.60310155527739	3415.1760366401345	1.0138345290236235	16.17535651779446	19.041622150218338	10.69632417613421	3.875642912406797
67938	192900.16436485175	94.91046277370825	15167.998475600807	1.0047820633802726	25.43515081111728	30.830049833011216	19.726343615214173	4.201996344491441
67939	78086.35347929856	55.97162561432644	7410.994030872718	1.0223875795949489	21.073111961501095	26.79631616103674	13.170325252946707	4.889784946089993
67940	184572.39813663243	199.96985253739948	21536.274233322587	1.1400011863492059	17.140606229005737	27.15401697672911	5.6825	6.129265450864506
67941	80496.05317337306	29.29215928847532	5443.3707966991215	1.0365662563674671	29.57581108462651	35.15356408102247	24.064678187707074	4.527263799616939
67942	342431.2305014218	198.61624218456825	29234.723834196906	1.1571958545769412	23.426335917760078	39.75012602963349	13.397825252946706	7.050018394737336
67943	12907.367996142253	43.72413967695353	2663.0812361507774	1.008576387436702	9.693559340907367	13.089486264201314	8.075662088067105	1.9504798150854974
67944	9989.98	36.095600909534355	2128.6995908152103	1.0510397675063643	9.385993132100657	13.089486264201314	5.455	2.8309918270378374
67945	1014.4455969349139	10	357.04200508047995	1	5.6825	5.6825	5.6825	0
67946	4953.504421279772	32.244571636168466	1416.7379106080984	1	6.992831044033553	8.303162088067104	5.6825	1.2019755644107022
67947	226034.80876512002	110.92643981049231	17750.48122551195	1.0247840041156735	25.46802037572374	32.054929426399404	21.699032881366634	3.4219003259953404
67948	43981.97535777803	95.20259019148351	7253.818415123035	1.050295841145575	12.12657192137116	18.788123227030834	5.91	4.104610436359651
67949	14879.805090200958	19.47882953362445	1908.4684365237235	1	15.593451592319266	17.789077931691825	13.397825252946706	2.1956263393725592
67950	408553.29479462624	136.5212753209527	26474.6	1.0411390680156585	30.863789902878107	43.65257861850196	23.683549322049956	7.300493002066984
67951	59690.60207433623	53.9269	6360.051904877217	1.1454998187042975	18.770476394559736	33.14456214826197	8.075662088067105	9.100918760008696
67952	5198.962363713478	41.20103924667262	1640.655331415805	1.0304891613278737	6.337665522016777	8.075662088067105	5.6825	1.0077218843514868
67953	186030.17097872644	100.58222548484368	15334.063060047938	1.0809140015621241	24.263650181981824	38.36276799310666	18.09741692043722	6.273056410474608
67954	30333.84464782523	43.24164889774518	4059.941578345055	1.0200306557640433	14.942995637976717	22.90257936726833	8.075662088067105	5.8842976505566345
67955	33786.46738336631	84.60463710500036	5993.401997870287	1.0323581200404233	11.274554049727382	13.397825252946706	8.303162088067104	2.006687928608139
67956	4041.9045292496867	23.791155482061043	1099.2734154069115	1.024081067194046	7.35377	8.303162088067104	5.6825	1.185413702261973
67957	519711.34502864495	237.9575298241264	39421.73703921997	1	26.36673997960027	31.37831508153215	23.074460652956084	2.4478195260152518
67958	68564.20967403066	144.65595781480778	11164.051514875557	1.0295937908423531	12.283033553306733	21.699032881366634	5.6825	4.901029288583897
67959	78756.38270467306	35.46	5924.029029038184	1	26.588790270482463	28.287760279351442	23.97354189694122	1.5926640457741925
67960	10264.331639620134	62.24457163616845	2833.4856078214416	1.017846717288081	7.245021193181203	13.089486264201314	5.6825	2.531177956827789
67961	113915.0120613379	55.77279114230383	8935.247813084892	1.0330379364007147	25.49789652045672	26.88745245180259	23.874113754878515	1.3070563100445785
67962	10245.773078665747	64.21991680167298	2875.4920273220814	1.0113031135838169	7.12627	8.075662088067105	5.455	1.106220677426231
67963	1642.9226733248288	11.82	493.99463449326095	1	6.651581044033552	7.848162088067105	5.455	1.1965810440335525
67964	90140.32579720352	49.30806576273327	7473.490331180245	1.020322531978099	24.122684797256753	27.253445118791817	21.699032881366634	2.2571353604839626
67965	63860.95833159386	85.06219301616883	8262.109288206546	1.0096047502063719	15.458754200395267	27.062880685963254	8.075662088067105	6.9382709229926105
67966	62902.377390835136	106.1032053910902	9158.043752757945	1.31721	13.737077281792214	23.874113754878515	5.455	8.049726707033663
67967	91847.07332799763	54.482373559883094	7929.861514390152	1.0453705344511222	23.164861873394557	27.801710367312747	19.289136231808058	3.01123
67968	164238.99893546948	130.98681536709034	16442.08421753985	1.0314033866365364	19.97788075556321	27.830631321596364	13.397825252946706	3.936767751360916
67969	12371.701629166915	26.9314	2046.205505535047	1.0320971024081484	12.092335394173354	13.089486264201314	10.69632417613421	1.016898348853718
67970	27198.084330692505	33.44100215304559	3380.755256236215	1.0371048662198723	16.089945748378163	23.97354189694122	5.6825	6.591271634677765
67971	23143.69858196672	36.98082244327505	3279.5148142073217	1.0192145581207255	14.114099123263566	21.52715159567888	8.075662088067105	5.57691
67972	2083.403891428761	20	723.6135078768491	1	5.758333333333334	5.91	5.6825	0.10724452847995973
67973	372019.0065887211	78.64843649318343	19174.875069886282	1.1901898089035121	38.802756756727845	48.59919699955767	27.519473855444865	7.308647825161696
67974	193567.26598354822	117.99118995726084	16941.258940522028	1.0028974663381571	22.851579881180143	34.53292034368744	10.46882417613421	10.314982066151918
67975	37897.973647367675	65.68175659164469	5592.877488582151	1.0750868447335198	13.552227355144579	16.79003263635282	10.46882417613421	3.017322559297311
67976	21141.838150646498	70.70169522090198	4334.02	1.0761578250152117	9.756218586191338	17.168162088067106	5.6825	4.173775857516562
67977	47907.8	167.5649918943882	10043.834739679958	1.0654273349833856	9.539736960245694	17.09837162509821	5.455	3.2770663437072467
67978	8974.904518668805	37.80502272180182	2064.8789748536724	1.0224214790148916	8.692910943417214	10.46882417613421	7.534246566050329	1.2750643250374127
67979	156867.7384991566	77.79007111126052	12383.226996380323	1.1004342662537172	25.335518527603472	26.88745245180259	23.782977464112662	1.1354397199616237
67980	111625.81774020761	139.2667367078878	13976.903232774304	1.4524102071647242	15.972896983139632	27.61114593448419	5.455	6.5881218546119875
67981	52927.829240180145	81.24341480969117	7350.909192783695	1.004636249757116	14.400349086651428	23.97354189694122	8.303162088067104	5.045397339851601
67982	14448.208756978158	39.04819153222596	2662.6396716964346	1.0446804039960593	10.852545247155309	14.396870548285714	8.075662088067105	2.2675871339461233
67983	3858.8098795740866	31.136865530284034	1228.7656676487957	1.5984977678733432	6.280790522016777	8.075662088067105	5.455	1.048681444102698
67984	2677.8280123747804	28.64463533699295	981.7884554994611	1.1159639219321806	5.455000000000001	5.455	5.455	8.881784197001252e-16
67985	109604.70394245574	65.41559702593742	9492.053631284607	1.0375443987759239	23.093991711385307	25.440105959296524	19.979842538401677	2.2348268362744657
67986	3444.1433342957503	27.37299764366336	1088.4455811927046	1.0501507875989795	6.328554029355701	7.848162088067105	5.455	1.0785315793786412
67987	25814.382176775773	55.322712481600306	4236.308044633696	1.0105344179285947	12.187207306360028	20.918062926585016	5.6825	5.018173651433655
67988	1820.967687658071	19.47882953362445	667.6325160982846	1	5.455	5.455	5.455	0
67989	45390.16986605218	83.9649	6920.46	1.0846319897243395	13.117683129271487	17.476501076812497	7.848162088067105	2.8544051749806014
67990	185540.01891839693	124.59732570947835	17044.25765625017	1.15031	21.77155763077296	24.410749280347332	16.485662088067105	2.2465828112994597
67991	10951.319698218547	50.703252501241025	2641.5331808376936	1.2681513161301845	8.291638944883985	16.79003263635282	5.455	4.337766697939911
67992	19753.313227733994	55.06964304121905	3697.268901951761	1.3773601663883803	10.685353839049341	13.397825252946706	5.6825	3.542355074525333
67993	14197.464953420405	33.43200861449997	2442.258161971641	1	11.62650630018471	16.79003263635282	7.848162088067105	3.7796216180253337
67994	51646.47377834251	63.6503	6427.253545089097	1.002924480696498	16.071086480726837	20.97479347991447	13.397825252946706	2.7753076925293083
67995	12515.07243049655	30.96529670453684	2206.78	1	11.342378205489913	13.089486264201314	10.46882417613421	1.235391955780498
67996	2700.628934346929	20	823.8580470064654	1	6.556054029355702	8.303162088067104	5.6825	1.2353919557804975
67997	100047.32365254579	39.59877124141267	7055.836760172507	1.0747957285075647	28.358741012058154	36.56071843571196	23.874113754878515	5.052738788318953
67998	46881.45695255787	66.0723	6239.001627242279	1.2859998785486593	15.028512494003017	17.476501076812497	8.075662088067105	3.470203663642569
67999	9635.95	76.00887728610462	3033.782693265324	2.8758209222532938	6.3524357830251645	10.24132417613421	5.455	1.6655703235519885
68000	16397.258142494364	43.24164889774518	2984.98	1.0200306557640433	10.986504994341658	17.09837162509821	8.075662088067105	3.6873137739223103
68001	146639.0795704283	107.26118867516158	14058.89209888471	1.043840885909375	20.860687817934274	23.683549322049956	17.605369471473217	2.051936787218913
68002	24611.807877797877	70.78489208843482	4678.93	1.0796400254141383	10.520261488243165	17.09837162509821	5.6825	3.22436
68003	251456.25971820467	73.86112938380694	15277.212857393732	1.0023748701757471	32.91912760075305	37.96788371209199	29.612068014802336	2.576613092955003
68004	123322.20841777256	33.60310155527739	7216.311320296538	1.0138345290236235	34.178738400855174	37.96788371209199	29.023141073111283	3.777344618861429
68005	225102.14618304855	80.22098482591775	15063.945802299724	1.1706462649275216	29.886212966682812	35.545190417362264	14.014398591006621	7.076615839661534
68006	105913.48694038103	79.96404191885091	10316.394334034125	1.2399612998604068	20.533043524900737	23.683549322049956	18.16720738340611	2.0941234521342498
68007	54668.980209105284	33.14456214826197	4771.792623147372	1.0703776703488146	22.913393152884666	25.158405235702112	19.898224900901926	2.2154351991323913
68008	42698.92507205754	138.8740071941864	8632.247556595641	1.0247943773223496	9.892887059160524	15.48264835226842	5.455	3.4548584695677826
68009	11673.725253830906	33.60310155527739	2220.2370628655917	1.0138345290236235	10.515746673252977	17.789077931691825	5.6825	5.2349986877539365
68010	128339.09607730535	135.317	14772.69879111565	1.0332184675498657	17.375172660325127	24.331242712633593	13.089486264201314	4.134909638627298
68011	210672.93325615543	111.06778387453849	17147.600477599237	1.0641172361635096	24.57171002221191	37.9421	16.914663164879602	7.7048986503696515
68012	15692.840253166212	40	2808.57	1	11.17495659374763	13.089486264201314	10.69632417613421	0.9572648352268416
68013	7502.568148155757	26.958777123700187	1594.2631233994343	1.019994217239592	9.41196	17.09837162509821	5.455	5.435909246348812
68014	10132.590658982943	29.00719060225255	1921.8434832777402	1.026482024564996	10.544657509467543	13.089486264201314	5.455	3.598931338861534
68015	58870.75852050655	35.22334712622091	5104.6980628546835	1.0093937525160042	23.065324450388527	29.023141073111283	17.09837162509821	4.86827
68016	28316.126271609988	26.874805239524235	3092.3918142024095	1.0310378956755901	18.313414323219124	23.683549322049956	13.089486264201314	4.326243587714053
68017	182289.17886340534	63.947163384962295	12103.083194639825	1.0249193226079998	30.122767220857735	34.09191618761553	24.52180714546215	3.7880726525175517
68018	60568.42112970663	58.56788734596633	6676.638119369954	1.1772324801640883	18.143388947197337	29.023141073111283	5.455	9.844996354278754
68019	89571.03365365382	76.02643410104662	9250.624139215743	1.1394719714937938	19.365403308072906	29.699755417978537	8.075662088067105	7.9311816346743145
68020	190832.78465718016	84.73732329977958	14255.051691176643	1.0820695344394922	26.77405719620066	32.054929426399404	22.46537198386222	3.5453185049548304
68021	19171.694940555026	71.6118	4153.627061306177	1.1114086119039268	9.231302982953007	13.089486264201314	5.455	2.6172903961015863
68022	9652	46.065778330984095	2363.76	1.0625905194885472	8.166662088067104	10.69632417613421	5.455	2.2952640531868407
68023	78281.13184859205	33.44100215304559	5735.524273738403	1.0371048662198723	27.29694030135053	27.801710367312747	26.696888018974033	0.3935082310000496
68024	65949.3	50.574696814524714	6474.057564554574	1.0552152725486252	20.373394763770882	23.683549322049956	17.605369471473217	2.2135253137518425
68025	4082.7184302452133	33.75374598517745	1315.9537789209076	1.3183337204577612	6.204957188683442	7.477371566050328	5.455	0.9045138006308394
68026	65312.66433973954	38.19488971053588	5598.945788137004	1	23.330343536500543	23.874113754878515	21.699032881366634	0.9418376458734682
68027	292173.5771900047	198.59797080843006	27003.048987112794	1.1504663585975685	21.64004348764057	37.57299943107733	8.075662088067105	6.98919
68028	11128.775265813587	63.94284907722458	2990.3678145210406	1.212870739759918	7.443081223502301	13.397825252946706	5.6825	2.7916274695126524
68029	31128.85225465583	37.74848549657513	3842.697980430037	1.1706927269033083	16.201560681160892	20.15172382408943	13.089486264201314	3.0419358697183383
68030	55719.88017634112	51.32309617977603	5994.686044871638	1.0704952311930154	18.589757581719773	21.98216948364795	15.48264835226842	2.2242716523766703
68031	97490.8	23.791155482061043	5398.765488222974	1.024081067194046	36.11595135396003	39.19103746077623	31.975610312664887	3.040468526285528
68032	48415.47955162308	65.75000483619527	6324.773035900825	1.0428483777383477	15.309791917213788	21.98216948364795	10.69632417613421	3.815586161163527
68033	148793	67.70931055785503	11251.770139232127	1.0038585765602002	26.447985091539625	28.387188421414148	23.794458025178763	1.9418182069917462
68034	72373.77553024799	26.958777123700187	4951.6	1.019994217239592	29.23247480610229	32.054929426399404	26.58214111321571	2.237568947238574
68035	10707.974406389792	33.292561210348154	2116.567862957324	1.0325012714079342	10.118243401303781	13.397825252946706	5.6825	3.261682118471088
68036	260933.99070722726	125.11795573538178	20254.89891845846	1.0778202171976183	25.765025217621393	30.285233472079938	20.836445289085262	2.3074582750431127
68037	131908.17890961867	102.95592284597998	13063.707931220966	1.0194652555439767	20.194600124880502	29.154939057047255	12.861986264201315	6.539715240067471
68038	13666.089672939637	59.314165742266994	3191.5839930803677	1.1922329045806337	8.56383	13.397825252946706	5.455	2.7796445778502163
68039	37713.10958589232	56.376273234619774	5168.913747173458	1.0814231694667245	14.592276609960908	27.15401697672911	5.455	9.06989
68040	7768.792617479837	44.90944818864533	2093.8740550121684	1.1031194239199553	7.420496566050328	10.69632417613421	5.455	2.1729382121069767
68041	126318.8157405965	69.50214288620231	10503.597041756328	1.2289120657529848	24.052487017242708	26.83872565687701	19.10542777158945	2.5459337682614915
68042	29428.079960208608	53.23955438385532	4437.14	1.1308993126030438	13.264437003066437	23.683549322049956	8.075662088067105	5.904141649801638
68043	238790.28396553188	114.08285379620251	18502.203200869408	1.146992405888395	25.812091822049737	31.923131442463433	21.699032881366634	3.085353399595541
68044	109222.29488889364	103.79211917417815	11935.559175001472	1.231910591963195	18.301998806667587	27.801710367312747	5.6825	8.143412193170379
68045	66776.41681131862	77.62948920133567	8071.046546589419	1.098162641691644	16.547151952564644	27.15401697672911	10.46882417613421	6.441955925992484
68046	35216.18021251615	81.0852	5990.275746149438	1.0066291361062945	11.757782681424368	16.79003263635282	5.455	3.7601919814418046
68047	80323.32181488196	93.7646	9728.48	1.011935877033608	16.51301903469665	20.965313683745983	12.861986264201315	3.029041368950123
68048	23157.580015506966	70.55096293871135	4531.09	1.073863513337747	10.221630494789693	13.089486264201314	8.075662088067105	1.6843431480701503
68049	10032.698507498346	44.62626048639971	2371.969284006216	1.1161581984984308	8.459383159088205	14.396870548285714	5.6825	3.5645181482102317
68050	123087.50855972632	68.13060012805488	10265.569079045175	1.0621029730998321	23.980649803620047	41.047251403400686	5.455	13.91063508024832
68051	39022.5	80.79091133205452	6294.2477953122425	1.0181022199178447	12.39942257306547	21.52715159567888	5.6825	5.560031287323341
68052	10648.355481130682	55.306867566332784	2720.418587111256	1.049063067208163	7.828468406722586	8.303162088067104	5.455	1.0614473399759645
68053	56664.065472992326	41.20103924667262	5416.426854891971	1.0304891613278737	20.923042807017644	26.50632358614547	14.396870548285714	4.312596818733022
68054	209292.4646564722	105.73569220272127	16676.02488569956	1.0791354798128587	25.10100171845508	37.9421	14.396870548285714	8.540740479699322
68055	79836.99698287212	56.51767865013566	7530.07	1	21.204840114504016	23.882405606175368	17.484707383406114	2.209975198829412
68056	26603.661720541106	26.59802799119379	2981.950018598976	1.1449018065144916	17.84313053847927	20.58893120749554	13.397825252946706	3.172195682126926
68057	104662.36555069184	91.63326292382516	10978.08984861467	1.0885897046609005	19.067500265339735	34.16377780417503	5.455	9.717817414672712
68058	28114.87595244274	61.03653448932275	4643.740595366978	1.1149040978975906	12.108719414901307	19.236517631246006	8.075662088067105	4.162244395946402
68059	31804.25315797015	46.44794505680526	4308.546508193199	1	14.763332876871905	20.40744421227277	10.46882417613421	4.307657520245983
68060	38019.36485849258	43.72413967695353	4570.545084017362	1.008576387436702	16.636687379560772	18.604414766812226	13.089486264201314	1.9534284531421557
68061	64022.78221892171	30.96529670453684	4991.255784014457	1	25.653977671898957	29.023141073111283	23.874113754878515	2.383628217489223
68062	5739.8396731663615	35.22334712622091	1593.933227986954	1.0093937525160042	7.202108058711403	10.69632417613421	5.455	2.470783911560996
68063	21464.433729604872	50.936720466593485	3706.6377085646955	1.0627687115358677	11.581619471473218	18.47978423828544	5.6825	5.0239584263895125
68064	74384.69007696371	60.497454962665415	7519.955374990234	1.0352684839752893	19.78327965199137	24.064678187707074	16.485662088067105	2.5054351552561753
68065	111043.00503263599	79.5655	10536.900040290371	1.2847523142707118	21.07697797417388	31.856888902087515	10.69632417613421	7.7066615845471675
68066	9262.886107472686	55.322712481600306	2537.638922010417	1.0105344179285947	7.300397252840263	10.69632417613421	5.6825	1.9504798150854972
68067	87537.08939317155	64.10985885279881	8397.758737955086	1.0168343328375102	20.84772666724347	33.582308359658995	14.396870548285714	7.13578
68068	56973.80175649991	94.08373253255647	8207.29	1.1278356377405123	13.88370554856365	25.80609862628575	5.6825	7.469500266054168
68069	90492.81439363345	85.71638449585471	9872.880986455193	1.0171379957151405	18.33159227135066	31.831058172114766	10.69632417613421	7.196543003960861
68070	130157.71286179837	54.00634501644268	9398.580803089506	1.0279012954287219	27.697312091845365	31.831058172114766	23.874113754878515	2.8942264476244097
68071	5610.089324655208	26.874805239524235	1376.4564744591087	1.0310378956755901	8.151495421400439	12.861986264201315	5.6825	3.3321146486461304
68072	58200.25144815415	61.610741674935504	6712.674381729855	1.0893791281843976	17.34040656181984	30.121533021854646	10.69632417613421	6.606343587119687
68073	38319.54798783417	64.1241	5556.810877781866	1.037740877246475	13.79192088075178	20.896314119407428	8.075662088067105	5.809797353660162
68074	9250.735632040714	44.15066250918552	2265.4875473683737	1.0184149082279654	8.166662088067104	10.69632417613421	5.6825	2.1434088093057198
68075	168452.3816681567	112.63167556887333	15440.94166779885	1.023924323353394	21.81892598162636	28.68913672856692	10.69632417613421	5.308980648971186
68076	8898.066008397022	60	2590.1705952992584	1	6.870640894885902	8.303162088067104	5.6825	1.243576083995254
68077	74273.86217653511	89.85596692680099	9157.910538587066	1.0054775711153912	16.220700532852007	26.430323494047514	5.455	7.676813948642607
68078	36874.663156220995	75.71106321177948	5923.094142392237	1.0038310305367681	12.451148764394938	19.41800462646878	8.075662088067105	4.341732886503043
68079	237665.35586031762	217.44661156838708	25483.80036217806	1.3830747076392287	18.65226947963775	35.545190417362264	5.6825	9.298890056015075
68080	60755.491639220745	54.931646802545785	6476.032376100987	1.042755418325972	18.76318341564552	26.239759061218955	14.396870548285714	3.959878812190601
68081	15795.4	68.31027197245716	3682.25	1.0592522788523278	8.5792	18.09741692043722	5.6825	4.211980194470471
68082	62148.14267300363	52.11776280693561	6379.870913634333	1	19.482570576839635	23.84079975545167	14.396870548285714	3.6601737642311902
68083	277647.52727254387	72.07755234564667	15858.125558383166	1.0196238066860963	35.01643699948757	38.10583254898593	32.92527964734764	1.772483772129464
68084	173607.89939862696	83.35233327054036	13484.925575787951	1.0198780128850395	25.748440126408738	27.801710367312747	23.874113754878515	1.3472838654837274
68085	8881.29	19.47882953362445	1474.4305780554844	1	12.047074714540457	13.397825252946706	10.69632417613421	1.3507505384062481
68086	4477.798317983717	42.09378144074689	1539.0267461707224	1.0092045789043593	5.819000000000001	5.91	5.6825	0.11145178329663463
68087	66518.66747593878	90.52026818830248	8698.605164143695	1.0193607551610107	15.294099736848324	27.15401697672911	5.455	7.63188
68088	208425.83786630468	71.35604008479584	13670.867699621462	1.0118752391160497	30.491969119425516	32.054929426399404	28.351837067535175	1.5659009487442224
68089	313833.1661281568	133.66619538619614	22959.64371606481	1.0123492210569538	27.33780802605125	36.693810589285874	21.889597314195196	4.098137653942398
68090	231616.91584058656	73.35779604109443	14612.11920974582	1.014123220293079	31.702029324549365	42.374139123376345	23.874113754878515	6.682336080892033
68091	154661.27725308726	29.00719060225255	7508.420081335472	1.026482024564996	41.19675659531791	42.374139123376345	39.057273772591124	1.5153936059784558
68092	12970.490252894466	26.874805239524235	2092.935240634004	1.0310378956755901	12.394545231094076	13.397825252946706	10.69632417613421	1.207403356139912
68093	55217.521433005466	110.38479462239735	8751.812671121023	2.148478181768464	12.6185	17.789077931691825	5.455	3.3629004992136373
68094	97592.34886388094	131.75460412359436	12711.468266870417	1.0785633062870357	15.355008062795303	25.34896966853067	5.6825	6.9637980460056905
68095	43914.31195288427	71.54829670270705	6283.59	1.0025835215404415	13.977466347905693	21.699032881366634	10.69632417613421	4.0454
68096	60593.79666971668	125.40489339727952	9771.837950263867	1.3845851773315787	12.401719508269265	17.480738942946434	5.455	3.434698353541638
68097	173966.9581710114	90.00814808767879	14027.466171701799	1.0135937027322774	24.803760856249625	40.214	17.480738942946434	7.881371284106855
68098	9333.15	45.55351683783099	2311.4255941958963	1.0141301635548954	8.075662088067105	13.089486264201314	5.455	3.0713810993094715
68099	70168.31211603251	55.97162561432644	7025.211558179967	1.0223875795949489	19.97614208054145	23.074460652956084	16.79003263635282	2.6761443948723698
68100	35458.92452095004	80.02361675020401	5971.408741391504	1.0340922753604898	11.87623425446074	16.79003263635282	8.075662088067105	2.5553945064996424
68101	49206.1	111.61760318626077	8307.700533995589	1.1050235588607034	11.8459	16.099326329759204	8.075662088067105	2.692836543134553
68102	68219.32840293871	30.96529670453684	5152.242250221903	1	26.481413369101798	29.154939057047255	23.874113754878515	2.1563964365946076
68103	43354.13755603569	63.50214484566608	5881.856228541094	1.0536205769980698	14.741651571034412	17.09837162509821	10.69632417613421	2.3924112427508453
68104	9417.053068213892	26.958777123700187	1786.1278206065529	1.019994217239592	10.544657509467543	13.089486264201314	8.075662088067105	2.047587399539647
68105	226057.1565728676	161.62233822881004	21427.2	1.3092638448828138	21.100050814217685	56.800293524223726	5.455	15.62017139344553
68106	28666.522265948242	33.44100215304559	3470.819896262031	1.0371048662198723	16.518588185357142	18.788123227030834	13.397825252946706	2.116131715483199
68107	13227.69527935589	26.958777123700187	2116.8842758816004	1.019994217239592	12.497324894009205	13.706164241692097	10.69632417613421	1.2981462735558016
68108	46846.06935428502	72.30497380430535	6524.174929983874	1.1468154994374122	14.360764344005966	21.52715159567888	7.848162088067105	4.208833856179945
68109	6561.9044285058635	26.080147052785406	1466.475799088325	1.0160542400764152	8.949216117422807	13.089486264201314	5.6825	3.0863337323507776
68110	1897.7026864424197	19.47882953362445	681.5542757144494	1	5.56875	5.6825	5.455	0.11375000000000002
68111	40091.17271900657	36.24446992301033	4273.170173184169	1.0221226712636866	18.764135802779172	21.52715159567888	14.396870548285714	2.986815099621187
68112	16877.5	74.46137757325633	3973.9741681790533	1.1070165412463873	8.494036145959797	13.31960882632465	5.455	3.6380971736549093
68113	81368.09997679987	113.73182013045428	10783.8	1.0896408110363702	15.090761532790438	23.782977464112662	10.46882417613421	3.5723887212367518
68114	182579.95108881735	71.96986045362524	12850.108821446423	1.0000227835169757	28.416872358947998	36.05111060775543	23.97354189694122	4.067532892905612
68115	10007.663775140962	37.87523061353674	2182.4732428580755	1.08559	9.170938345191663	12.558071903474332	6.879081044033552	2.4443754287436517
68116	89286.11786828098	52.716655810533155	7690.79	1.0114911494918934	23.218978414907646	27.062880685963254	17.480738942946434	3.5234305725010486
68117	34038.55895637754	33.292561210348154	3773.671729165048	1.0325012714079342	18.04	18.418959331129773	17.913708460218608	0.21878004474664076
68118	13209.803167961003	50.70325250124103	2901.1555504806156	1.0578975214307793	9.106580421565207	17.789077931691825	5.6825	4.484254455514106
68119	312733	112.44047505811062	21020.993776942512	1.063077011771705	29.754366179752687	34.053020017077415	26.696888018974033	2.031233065070437
68120	13969.05683437647	51.49055041142563	3006.4379254560363	1.0743240910633987	9.292762518792102	13.397825252946706	5.6825	3.454315888111581
68121	147498.73835536998	320.6058171649417	24377.254073504664	1.0018931786404428	12.101341513742069	23.683549322049956	5.6825	4.940651226621518
68122	85733.36361311527	61.93059340907368	8168.315127436352	1	20.991688561365027	32.054929426399404	15.48264835226842	6.278920806759651
68123	24366	37.545589729043925	3390.6031185721677	1.0190679710503636	14.372693311729149	23.074460652956084	5.455	6.298874021703944
68124	60919.20814631649	78.96205746747972	7774.836856614711	1.0135543684947652	15.670864680456251	26.057486479687242	8.075662088067105	5.600229903335904
68125	78048.04389686236	66.51890458044781	8077.156316508024	1.003466334581462	19.325624226771104	23.683549322049956	13.397825252946706	4.845134912152418
68126	119972.58288502923	36.55955757390945	7424.144260417117	1.0645493612621237	32.31957210871565	35.10744420596524	27.807020706603893	2.74175
68127	28539.712382132042	85.73748314498323	5545.172914943865	1.1079287918944418	10.293533788718996	13.397825252946706	5.6825	2.3422474110682705
68128	316977.39431421255	95.91756205559841	19546.461272849876	1.0154438520273164	32.433225624783105	35.406320807889514	27.373502363841286	2.5993737819869813
68129	54944.83497029707	85.49568296432142	7683.170336262923	1.0773903052240068	14.302646580922246	27.15401697672911	5.6825	5.810452827549693
68130	140819.0241576746	60.112242561660906	10313.760976170961	1.0286764999217033	27.30701719441135	40.673754796935874	12.861986264201315	9.78133
68131	60718.79691162094	42.61761607598436	5702.444764500051	1	21.295707163923517	25.158405235702112	16.922869471473216	3.8336406733600477
68132	222852.87843187823	54.68916281911534	12375.55525601143	1.0165609068192454	36.015	41.81883700178696	30.433428727126348	4.735967945967709
68133	37547.04203320113	52.397687849171085	4972.2030781600515	1.1277190830756374	15.102778966580464	17.913708460218608	13.397825252946706	1.9823209476760724
68134	18702.838033885735	42.423785564706904	3157.645692956484	1.0389830661505348	11.846064981644211	19.979842538401677	5.455	6.056431734441995
68135	84389.20828883706	60.81123769417238	8030.457899752917	1.0145342597854519	21.017284279999416	25.058977093639406	18.09741692043722	2.8462780719901257
68136	355930.79312372324	94.06925387027637	20512.167906125764	1.026819254053174	34.704356433961124	37.28099686981448	33.60829408314047	1.158397938153158
68137	124350	35.22334712622091	7418.9602439779055	1.0093937525160042	33.52220307741154	41.81883700178696	25.448397810593377	6.68506
68138	36552.40997499628	45.19106449638561	4556.057807783198	1.0323458549729645	16.045630462613147	23.683549322049956	10.24132417613421	5.050411907521694
68139	99425.27589399714	153.19421997739855	13834.852211740179	1.1113617588043194	14.373160532878753	25.448397810593377	5.455	7.279160533447232
68140	48143.13182131722	82.6302	7070.359706502281	1.04128	13.618297744326139	18.47978423828544	10.69632417613421	2.3941584121775716
68141	13154.072076169077	28.767926944244138	2180.6668631142597	1.088443996938709	12.064265568178946	12.861986264201315	10.46882417613421	1.1281474273005387
68142	13427.862667342906	44.38079956980507	2736.5660740011767	1.0138361418757593	9.813658654117432	12.861986264201315	5.455	2.6994763475529626
68143	36338.400187189436	40.87270236551855	4320.206540687509	1.0222770481511219	16.822529129084934	22.13624026477275	8.075662088067105	5.2858673898850705
68144	24969.878959583202	30.96529670453684	3117.100274785389	1	16.021222776545017	16.79003263635282	15.48264835226842	0.5580141476094208
68145	31301.50577938548	38.9577	3914.569187516574	1	15.992311940330447	17.789077931691825	13.089486264201314	2.071885852709712
68146	49702.23425956148	97.25440250778236	7793.768882659711	1.1513308896698435	12.75435158723876	17.4067	5.6825	3.8911322044031507
68147	13217.476893884352	20	1822.6119347534168	1	14.503884937714465	16.099326329759204	13.706164241692097	1.1281474273005396
68148	29287.387440592018	40.23885586603626	3848.2923736500716	1.0492991455786862	15.220978344123678	17.36007685487933	12.861986264201315	1.8429088649572776
68149	28321.31687046814	74.75624388638049	5158.048123104993	1.0540925533894598	10.981408546231068	17.36007685487933	5.455	3.5700025817434082
68150	5417.422056423864	38.3175	1615.1024977623802	1.025132885028714	6.708456044033552	10.46882417613421	5.455	2.1710495533204046
68151	134994.88724491256	113.19478654942179	13857.242102658534	1.0278461167344566	19.48365861617061	25.958058337624536	10.69632417613421	4.414144641643126
68152	64684.96524121575	59.1618	6934.696178399423	1.069701493542056	18.65545759385972	23.782977464112662	13.397825252946706	3.6541457413367713
68153	12095.817657213627	29.00719060225255	2099.7876737183024	1.026482024564996	11.520991201738376	13.397825252946706	10.46882417613421	1.330368020344072
68154	13871.955016834014	76.0526	3641.085205724599	1.016426319554564	7.619681624052193	13.089486264201314	5.6825	2.9953008013430273
68155	69637.45819581395	196.12402959784328	13100.618241403685	1.0271817043675309	10.631171279494138	18.47978423828544	5.455	4.025514721532996
68156	17298.024339883672	43.20343765574104	3064.5191264071404	1.019986072446111	11.289225895720856	12.702529334894148	10.46882417613421	1.0036629649719047
68157	31103.67123373603	60.28431555104801	4854.15	1.0057434410698762	12.81529839349652	19.542635154995562	5.6825	5.160223649006469
68158	47829.86966389375	61.0944	6059.755986572043	1.0192578993130696	15.786071178404242	22.46537198386222	10.69632417613421	4.56975
68159	212950.07651182153	94.74546471693913	15922.932255224337	1.010072578347434	26.747595618508306	31.975610312664887	23.782977464112662	3.2469493906475053
68160	38758.965841754136	33.60310155527739	4045.5791711181823	1.0138345290236235	19.161145636925607	20.15172382408943	17.789077931691825	1.0015569854028126
68161	40743.15538131455	102.5370666254401	7245.572503463732	1.1066111905320402	11.246359169503132	17.480738942946434	5.455	3.8599494717279526
68162	9480.641978756848	34.1881	2018.1866851472369	1.0314846669570819	9.39521	10.69632417613421	8.303162088067104	0.9881257994361552
68163	71015.94998685838	69.07580732164936	7851.377647756551	1.0385538315282845	18.090060922531332	21.52715159567888	15.001437307875301	2.3154931238239636
68164	35502.871759971706	75.67396436238357	5810.451987928855	1.1273548710310777	12.220347688520105	16.099326329759204	8.303162088067104	2.617172298806356
68165	63585.57620760075	99.63738642640271	8922.68	1.2320916159112674	14.252570755550241	21.52715159567888	8.075662088067105	4.4751077787977565
68166	104316.87821018755	145.0918598516816	13791.25367159636	1.2171145530976004	15.127976135343282	22.46537198386222	10.46882417613421	3.4868183551261525
68167	24451.126525315543	66.8782	4533.112700392285	1.194367369206047	10.787786733473272	18.788123227030834	5.6825	4.414559718298907
68168	72063.95529870415	57.71832057196735	7229.709091567061	1.0205547285358694	19.93550622465892	23.782977464112662	15.79098734101381	3.1197593845007887
68169	124504.49249079589	81.53123924033221	11294.303786540835	1.0531950010785691	22.047307181371384	34.49076622847445	14.213162088067104	7.174664698693075
68170	19515.571138196712	55.62817200436325	3693.5412981810073	1.0161139954147613	10.567403780110826	17.605369471473217	5.455	5.1370134140831585
68171	114440.80595634547	108.82909385575566	12510.304842606613	1.0865255518274095	18.29544641735539	36.71880142418167	5.6825	10.262637113239538
68172	28680.43166641434	59.653623582081536	4636.776775579899	1.089643603500088	12.37084856767875	20.918062926585016	5.6825	5.28591
68173	9071.337245001501	32.244571636168466	1917.2065073789672	1	9.463077879287004	15.79098734101381	5.6825	3.794915495686745
68174	73073.82587079503	123.30293246284003	10640.757789777985	1.0615053880835008	13.734703357498317	25.05844267093097	8.075662088067105	5.52628
68175	50212.97840509804	57.60224147413399	6028.824129546408	1.0185022593890878	16.6576	18.35091584362472	13.397825252946706	1.7386597927606122
68176	81696.50869331781	49.731303019325765	7145.318628320847	1.0372936686579177	22.867142234779955	26.057486479687242	16.099326329759204	3.4805830058047547
68177	22441.16231300147	53.95184357505384	3900.5940163025784	2.769768249263741	11.506535783631094	18.09741692043722	5.91	3.9516109523606193
68178	21410.364877457385	52.716655810533155	3766.0917173548896	1.0114911494918937	11.370070876815996	17.861089859656555	5.6825	4.7838218064813605
68179	27517.767015664176	33.60310155527739	3408.7975487936887	1.0138345290236235	16.145145977004244	23.874113754878515	8.075662088067105	6.454183768872409
68180	1104.9862123883702	11.82	405.12785055485614	1	5.455	5.455	5.455	0
68181	47897.19128925197	52.275043688603716	5609.280495504507	1.072636243216338	17.077837818108264	23.074460652956084	13.397825252946706	3.3762250818860786
68182	71524.00423872774	61.893	7458.504824427041	1.0524423571509733	19.17918025727688	23.514580822544644	14.396870548285714	3.2384962789673737
68183	60682.55660107066	78.06536625778227	7715.54	1.1043286477376033	15.729966498406132	24.064678187707074	5.6825	6.354961059565556
68184	40089.16830559237	76.07037851078503	6190.507353716818	1.2935166704310423	12.951819944619757	23.514580822544644	5.91	5.925839226918914
68185	61980.87570514179	68.34464788609677	7296.020425624261	1.0310084589498887	16.990324064186975	23.61109617842491	10.46882417613421	5.617708368871168
68186	42840.20771564287	96.2799	7199.436498449688	1.0976212054823427	11.900989119042302	15.79098734101381	8.303162088067104	1.9759151782301148
68187	4276.768741770818	33.292561210348154	1337.6312893930858	1.0325012714079342	6.394540522016777	8.303162088067104	5.6825	1.1058502622254676
68188	23394.421327864646	35.34435976746461	3223.4515370561417	1.0291649601778725	14.515137615023614	16.485662088067105	13.089486264201314	1.3685322494136962
68189	93693.4	57.07493316883685	8197.513532785044	1.0677240125744774	22.858980770875498	31.701105250265194	13.706164241692097	6.882334647438799
68190	94361.19196479952	77.16888853364563	9565.832316976228	1.197654018922483	19.728799092022392	24.064678187707074	13.397825252946706	4.176889173392881
68191	196963.7263208239	100.43478888816206	15766.676015276978	1.0793295637459233	24.984813048733628	30.68231799030685	18.270031772415425	4.443895646343239
68192	77061.28406368698	53.96402535168659	7228.950009985438	1.0235919777311864	21.320187290613788	31.37831508153215	13.706164241692097	6.044911172616482
68193	147427.0769239884	136.21665378007282	15885.784365272611	1.0074053535523921	18.560881041073916	35.491519711043985	10.46882417613421	8.20173
68194	61849.958671571774	82.77958525160182	8021.143055453281	1.0216736135283306	15.421731851427895	21.36412582775724	10.46882417613421	3.8955183969531677
68195	48531.33789753268	85.54226844978618	7222.814237545141	1.0162295849399943	13.438345858394193	23.782977464112662	5.455	6.018047662584754
68196	7981.766193264387	38.9577	1976.7459574759916	1	8.075662088067105	8.075662088067105	8.075662088067105	0
68197	90963.61434881439	29.00719060225255	5758.26	1.026482024564996	31.594106914647835	36.926603030549494	27.15401697672911	4.039236820218043
68198	7216.668763910411	35.22334712622091	1787.2636782497443	1.0093937525160042	8.075662088067105	13.089486264201314	5.455	3.546525408940504
68199	398388.8828486371	118.23890091377235	24329.81067676247	1.0659181563247944	32.749	36.926603030549494	28.287760279351442	2.3781083775045784
68200	62926.58388424167	85.84879349209686	8239.277076382748	1.2232336544423201	15.274782799723015	25.866922046858683	8.075662088067105	6.016308353292073
68201	9386.270842786262	30.96529670453684	1911.1250090412832	1	9.822770146778508	13.089486264201314	5.6825	3.0863337323507776
68202	42609.22155936175	72.90723544610891	6248.0147672972535	1.0130476295188204	13.639283243177584	22.13624026477275	8.075662088067105	5.601515722364037
68203	18233.467147110383	43.68743192054781	3163.8640925682766	0	11.526074833580674	13.170325252946707	8.303162088067104	1.8931992352086167
68204	39031.279633720165	74.15054052877602	6030.710590802243	1.062464224186601	12.944172679501099	24.064678187707074	5.6825	6.3819743289868445
68205	15704.802094935507	48.591663962188576	3096.720803006189	1.392488960575751	10.142859556269865	13.397825252946706	5.455	3.737134040648032
68206	12255.608794644273	43.56324156524047	2590.1950614756365	1.027616730483114	9.463077879287006	13.397825252946706	5.6825	2.8818754745083033
68207	54646.64266551612	42.522118950024115	5403.736003675024	1.2381685548641517	20.225504217212503	23.511668036362202	13.397825252946706	4.003978215328818
68208	65361.01957769503	51.13534198575385	6480.744851537321	1	20.17083562923805	25.866922046858683	16.922869471473216	3.41692
68209	94319.36063938942	81.62705974435158	9836.088614719263	1.0427192477536642	19.178225071751537	25.25783337776482	14.088531559540321	3.2021718482053414
68210	39691.25181786433	29.29215928847532	3822.3286328693216	1.0365662563674671	20.768100092989204	24.410749280347332	18.35091584362472	2.6212870319614843
68211	90558.67056898605	129.30909635992896	12130.661651468743	1.0334015118450222	14.930540999471614	30.15688437573362	5.6825	8.412190240695773
68212	24011.022235972778	34.34275469440388	3219.0507295859265	1	14.918076323116143	18.47978423828544	13.089486264201314	2.1439438228129513
68213	77773.76636676234	83.92025062361597	9056.385144929389	1.1126742657247686	17.175454692385156	26.605751728208176	5.455	7.399322295736047
68214	18029.064477453096	49.731303019325765	3356.652996661132	1.070332332269084	10.742286733473273	18.788123227030834	5.6825	4.645218376033117
68215	82774.70247246079	54.23967566007188	7511.251230210605	1.0082058497942892	22.04019009230767	26.33918720328166	18.604414766812226	2.8096772953990623
68216	25422.71705059097	43.94204609670514	3746.7615228713307	1.0365523803596952	13.57050182959511	17.09837162509821	10.69632417613421	2.2895390175727086
68217	30883.68771119724	47.28635981971968	4283.881505228792	1.0180506319900493	14.418553675446638	17.789077931691825	13.089486264201314	1.9500401900069853
68218	35605.65333361275	35.22334712622091	3969.9014235708937	1.0093937525160042	17.937802244764935	19.542635154995562	15.79098734101381	1.5788231252030434
68219	125277.18707861898	135.59410520983832	14610.374006423373	1.0306195284384025	17.149073257610176	24.064678187707074	5.6825	5.971282588495109
68220	86342.97503165518	70.12330034704854	8722.673372760599	1.0580133271074617	19.797365175059603	29.063802766281402	10.46882417613421	6.468250912048404
68221	3468.260227029061	20	933.6320838519707	1	7.429608058711403	8.303162088067104	5.6825	1.2353919557804975
68222	79244.02670754385	97.36508324565044	9846.679892701959	1.072623265891256	16.0956	26.696888018974033	8.075662088067105	6.210454782100674
68223	29660.680022501223	72.9072	5212.916868618113	1.0130476295188326	11.379686563221158	18.16720738340611	5.6825	4.561481936910761
68224	83423.01821199084	95.23396386566098	9991.801824822966	1.1059651980492455	16.69829319567573	21.52715159567888	10.69632417613421	3.210310524126143
68225	55225.95561396726	36.34300252582875	5022.118476412368	1.1271045227675813	21.99309151042522	24.220184847518773	18.35091584362472	2.344180720861881
68226	306016.1290694805	68.9878	16287.83037234374	1.0088108699716456	37.57604568243625	53.165439205689445	11.141297662704869	16.946191350454626
68227	172880.75268303943	40.62685541621737	9394.742015081654	1.0161281106186577	36.80372540416946	37.69423220560403	35.17930582252473	0.9772671347836603
68228	148108.04460927646	56.30475301694413	10236.860497743866	1.0284725434515618	28.936224078059574	32.59974578733069	25.158405235702112	2.568039837538804
68229	320293.12204255996	141.07590910574163	23828.96433055212	1.9434526851027603	26.882672498854564	49.65294803795541	5.455	15.592847066535576
68230	87155.09617971283	110.77837593614831	11014.855957389509	1.0473931137291261	15.825008791194097	24.07149134225103	10.46882417613421	4.739898639018021
68231	45435.40808049501	51.13534198575385	5403.3454116975545	1	16.81751012331477	19.542635154995562	14.396870548285714	1.8511696731677139
68232	132861.89245076702	201.39227790558405	18336.92700428319	1	14.491184092049096	19.542635154995562	10.69632417613421	2.6805093154295623
68233	11805.766825852948	36.55955757390945	2328.908888356628	1.0645493612621237	10.138453148490127	13.706164241692097	5.6825	2.8724748043058073
68234	5430.008760904178	31.389523329922937	1463.5162788827708	1.3511498663719002	7.420496566050328	10.46882417613421	5.455	2.0374832449861757
68235	64375.26172860854	82.49401512457325	8169.127170651894	1.019170347457826	15.760621761375129	21.355270309991127	10.46882417613421	3.2420803200156088
68236	19988.96130770054	29.00719060225255	2699.3107234392373	1.026482024564996	14.810418922229355	18.47978423828544	12.861986264201315	2.596294850937456
68237	36602.202880493904	41.236266199349416	4355.100799139147	1.0128943473845071	16.808888964282477	21.52715159567888	13.706164241692097	3.096010214794503
68238	39294.76780783155	47.07718343316643	4821.448489491484	1	16.299984493654087	17.605369471473217	13.397825252946706	1.6882981240031514
68239	44838.949378333265	52.716655810533155	5450.126368597946	1.0114911494918934	16.45427879862836	19.726343615214173	13.397825252946706	2.4104564080795208
68240	61906.34830344999	75.65906193749362	7671.901205978554	1.0065334488968918	16.13846337207983	22.13624026477275	8.075662088067105	4.907498912274449
68241	304158.94155480247	216.40214281741711	28759.809467881383	1.1629111795182951	21.151665965971265	26.88745245180259	13.089486264201314	4.676165274844795
68242	327505.56946837634	179.1140865182566	27150.58229005819	1.2341240167381675	24.125123061415888	34.053020017077415	13.397825252946706	5.778824361842742
68243	41926.81905580755	82.71922617478451	6601.674701685999	1.0159241407480013	12.7019	17.09837162509821	8.075662088067105	2.8897504665212272
68244	4570.02	28.64463533699295	1282.5837316395566	1.1159639219321806	7.12627	10.46882417613421	5.455	2.363539383081036
68245	61752.67212746322	64.36046012498542	7067.118598674831	1.0033294278978753	17.47605371701066	18.788123227030834	16.099326329759204	0.880256
68246	1104.9862123883702	11.82	405.12785055485614	1	5.455	5.455	5.455	0
68247	47945.45904278812	91.76504845862095	7435.622307542156	1.0131703991040346	12.896152348716187	18.09741692043722	8.075662088067105	2.6799899545024735
68248	10384.677554666885	84.11622509731633	3313.1517449604994	1.0865870383860028	6.268760596590601	8.303162088067104	5.455	1.2186766329442633
68249	65038.99492496327	65.38913378442957	7310.458815489109	1.0871497175076583	17.793409843760077	26.049194628390392	10.69632417613421	4.83459
68250	59447.43901728182	79.17765773673605	7690.823277690904	1.0090287888555212	15.459317389264037	18.788123227030834	13.397825252946706	2.104389405672682
68251	21354.561680746836	52.716655810533155	3761.1806129621823	1.0114911494918937	11.35524393971003	16.099326329759204	5.455	4.683766457550357
68252	13487.648471336348	26.080147052785406	2102.46	1.0160542400764152	12.830339992455544	14.396870548285714	10.69632417613421	1.5631251823973142
68253	28000.178293666093	60.112242561660906	4599.035855422258	1.0286764999217033	12.176542724994812	16.79003263635282	8.303162088067104	3.019911133407415
68254	14624.39903555647	23.791155482061043	2090.9888351262316	1.024081067194046	13.988022116506045	17.789077931691825	10.46882417613421	2.9951195477125583
68255	23244.614230808762	66.01772753322682	4391.333177545079	1.024589030666492	10.58658648342569	17.73	5.455	4.996592751477896
68256	34152.14119399353	27.37299764366336	3427.481194784756	1.0501507875989795	19.92841929867292	22.512622741023193	17.73	1.971461746162426
68257	52318.609832765156	48.89977684909107	5670.044515022248	1.2230441502372917	18.454391211268952	22.13624026477275	13.397825252946706	2.9327035638519194
68258	601859.3502437931	58.2471	20988.889564226967	1.030599039048057	57.35028033780212	63.25792273343313	52.35254373249619	3.8204727370493354
68259	100960.14507852706	57.727090029123545	8557.950060019826	1.1235731682866288	23.594469322783866	32.59974578733069	13.089486264201314	5.796304156570923
68260	140372.8350543464	128.09430566003755	15031.813527163826	0	18.67676641952485	32.7986	5.455	9.12816
68261	46836.979101283454	26.874805239524235	3977.1505675186177	1.0310378956755901	23.55303290944074	25.158405235702112	21.52715159567888	1.5119791898858934
68262	135272.42831804734	23.791155482061043	6359.417574913293	1.024081067194046	42.54239534503023	43.19636843196939	41.58010453400122	0.6949206723119653
68263	176994.01177481166	88.59311034226982	14037.319768727783	1.0116270213948346	25.217636228408413	28.387188421414148	23.683549322049956	1.7936143286934785
68264	1013879.7186242073	104.12749721555784	36423.431997883585	1.0240757766169386	55.6718	62.10735006552496	47.56959626480506	5.087375389343252
68265	41573.94176734987	104.97500500726494	7405.57	1.145861712525469	11.227749467025845	17.09837162509821	7.848162088067105	3.3921499138529714
68266	77875.72863259641	72.5376	8425.35	1.0261323631181023	18.486061823498055	27.710574076546894	10.46882417613421	6.13478
68267	12694.76344969953	15.48264835226842	1571.5921954054988	1	16.15528950425216	17.913708460218608	14.396870548285714	1.7584189559664472
68268	14801.72435026801	59.838955747907406	3336.207782404794	1.0125034813520712	8.873382784089474	13.089486264201314	5.455	3.5102277942352553
68269	48769.2	60	6063.916649156898	1	16.085038486842713	24.120756705456067	13.397825252946706	3.681190937820553
68270	173667.09875201024	137.32989119446546	17311.96018249707	1.1169085520496025	20.06325071468141	29.023141073111283	11.47544792624692	6.328277794481236
68271	97000.56067345118	95.00455260102801	10761.288208966635	1.177896231356622	18.02768568034956	22.235668406835455	11.47544792624692	3.7255667660236003
68272	12841.607449646053	44.38079956980507	2676.1606965513156	1.0138361418757593	9.597037626473352	13.706164241692097	5.6825	2.9618858517896167
68273	44221.59821047281	68.8112	6183.747204462346	1.0679435245407825	14.302524585274574	18.09741692043722	8.303162088067104	3.6714984961946238
68274	3271.356040243101	11.82	697.0719015454778	1	9.385993132100658	10.69632417613421	8.075662088067105	1.3103310440335525
68275	7405.376192293702	28.767926944244138	1636.1863995515998	1.088443996938709	9.051995780337938	13.397825252946706	5.6825	3.2245394036654482
68276	2520.226482617573	26.958777123700187	924.0060431228497	1.019994217239592	5.455000000000001	5.455	5.455	8.881784197001252e-16
68277	51219.3	101.68820677557446	8090.156177816897	1.0204781192693357	12.66212068157222	16.407665318504595	10.24132417613421	2.23624
68278	22398.108545292263	45.814	3590.9538989284265	1.075002062709802	12.474740236557235	16.099326329759204	8.075662088067105	2.8631028568411887
68279	505635.2714112628	96.25428137849225	24730.542345317554	1.0388054624105267	40.89156350483345	54.16527920472032	25.905526768348455	7.488384073895365
68280	69854.82797047321	33.292561210348154	5406.008810887924	1.0325012714079342	25.84340144980257	31.466002484708355	16.914663164879602	5.498695961098864
68281	25424.41733719403	58.80301961473536	4334.412603619975	1.1124158133739575	11.731424606859207	13.397825252946706	8.075662088067105	2.0896959677042357
68282	24190.27168486408	59.17527443093674	4241.27	1.012429395940519	11.40710124831359	17.09837162509821	5.6825	3.72499
68283	101982.08057330058	81.36819225937958	10211.609523989382	1.0181323514500646	19.97375248901196	28.935453669935082	13.397825252946706	4.906089255824333
68284	58992.851446498185	66.58732633057238	7025.874934948648	1.0156170415854104	16.793	18.788123227030834	13.089486264201314	2.2875103000120016
68285	506183.91089824913	149.90687296454263	30879.472505968144	1.0609556269465275	32.78449207967642	67.88505221196534	16.922869471473216	17.45275381960304
68286	41024.505832093615	60.93593781773493	5604.84	1.0882461345443575	14.638952214787611	17.913708460218608	10.69632417613421	3.282335898634434
68287	2654.022936579591	26.874805239524235	946.7382651294618	1.0310378956755901	5.6066666666666665	5.6825	5.455	0.10724452847995973
68288	17421.990676918256	43.91268251210621	3100.6218589997784	1.0303880544095387	11.237739698150985	13.089486264201314	8.075662088067105	2.070615625208651
68289	16558.520219013295	23.791155482061043	2224.97	1.024081067194046	14.884287748929921	19.47882953362445	8.075662088067105	4.911529463475778
68290	660812.7355708812	116.6765886964004	31126.90897914595	1.008473468792815	42.45925838724333	71.96403741298738	21.882300125924928	17.259774488106057
68291	2478.329295645634	23.791155482061043	860.7800737408859	1.024081067194046	5.758333333333333	5.91	5.455	0.21448905695991946
68292	160167.42820012599	33.60310155527739	8223.973748316965	1.0138345290236235	38.951347147211955	51.560430358194544	25.617294951078474	10.6036
68293	244674.2590052026	38.8371	10927.541016743793	1.0168139235553144	44.781210819579435	51.560430358194544	38.61049096036853	4.589215868487691
68294	60689.314243259396	95.79841537307942	8547.521656063154	1.2486434405279407	14.200447026702681	27.801710367312747	5.455	7.1227235118134535
68295	48240.82290045462	67.22159483426493	6383.615075684002	1.0432729399301202	15.113951053913018	18.788123227030834	10.69632417613421	2.9007758586314694
68296	7787.139765642382	41.174743101133615	2007.2865098921347	0	7.758872216065298	10.062744432130597	5.455	2.3038722160652982
68297	74496.57600091115	121.93794144177224	10684.21251065735	1.0112556263364134	13.94516927225135	26.1486	8.075662088067105	5.82173
68298	47682.94868968194	90.2639	7354.34	0	12.96729749525213	22.13624026477275	5.455	5.022128617496641
68299	69652.32794237496	57.284708477865536	7080.959390957063	1.0610420569108758	19.67313300266244	25.958058337624536	14.396870548285714	4.6173138037494965
68300	13416.33908046596	23.791155482061043	2002.7637063731931	1.024081067194046	13.397825252946708	13.397825252946706	13.397825252946706	1.7763568394002505e-15
68301	18305.82002323852	37.545589729043925	2938.8606317265153	1.0190679710503636	12.457766677070534	22.90257936726833	5.455	7.333952750849423
68302	70559.4	52.13155666196819	6798.807615073059	1	20.75640760328765	26.087799349880164	17.789077931691825	2.9577802871113668
68303	7874.085587245987	55.698808743867275	2347.620811974587	1.0564974244943781	6.708140894885902	10.69632417613421	5.455	1.8802066919883207
68304	124291.57121572852	81.56965864347094	11287.300659896875	1.1430096785312938	22.02325869768478	30.701700736664897	13.397825252946706	4.918064591512535
68305	80827.95198544394	96.25428137849225	9887.710615633714	1.5005292516656883	16.349174268438798	29.612068014802336	5.6825	8.546785498963136
68306	89853.13182238939	38.8371	6622.087484599571	1.0168139235553144	27.137404038032784	30.701700736664897	23.17388879501879	2.675988095635942
68307	136256.59173247282	220.29666457885438	19421.71843196713	2.384894671131558	14.03136310618134	27.34458140955767	5.455	7.406394767896622
68308	8979.573721311968	26.080147052785406	1715.4884961737562	1.0160542400764152	10.468824176134211	12.861986264201315	8.075662088067105	1.9540086625126487
68309	154535.57465183627	89.06556113278944	13151.463135300224	1.1057012174526353	23.500894624727014	37.9421	5.6825	10.894020482208996
68310	142711.65411486197	156.20523555368672	16737.18609827379	1.0883100318915333	17.053243391920073	26.79631616103674	10.46882417613421	5.048706026039558
68311	16487.824569152843	33.60310155527739	2638.616617394102	1.0138345290236235	12.497324894009209	13.397825252946706	10.69632417613421	1.2734998205312509
68312	17009.087713722995	27.37299764366336	2418.8371068499932	1.0501507875989795	14.063855449839378	17.09837162509821	10.69632417613421	2.6242112690027497
68313	9502.519855032866	30	1892.7138156782942	1	10.041158654117433	10.69632417613421	8.075662088067105	1.1347799715004423
68314	5382.636798210755	10	822.437	1	13.089486264201314	13.089486264201314	13.089486264201314	0
68315	5791.236307630157	39.60698191568862	1697.7605983316662	1.0236296661573172	6.822206044033552	8.303162088067104	5.455	1.3695699683082554
68316	45114.86870456251	133.23255860566383	8691.004304189495	1.0629408842217551	10.381969016587623	17.09837162509821	5.6825	3.105766557799301
68317	28343.622147842612	83.13573523142126	5441.598286600101	1.0476509696212601	10.41738866231217	13.397825252946706	5.6825	2.9344713692830555
68318	14446.683792802565	60.65756412662249	3318.4211184909186	1.0377898809681543	8.706962303429604	13.397825252946706	5.6825	2.9146959629859217
68319	51420.16386472019	66.87152889028013	6573.433692536183	1.1823984886792454	15.644841423776832	18.788123227030834	13.089486264201314	2.306805569851011
68320	46613.095977022225	26.874805239524235	3967.6336908754515	1.0310378956755901	23.49667313503285	26.696888018974033	20.52810630033987	2.5237158565732836
68321	25787.36057554607	76.38977942107094	4975.377140420769	1.112167327589458	10.365992304802536	13.397825252946706	5.6825	2.792377533821349
68322	20000.1	50.53936881725609	3563.989736472939	1.0541482750157363	11.223459986994865	13.706164241692097	5.455	3.105425723532561
68323	22566.06481544416	26.874805239524235	2760.6128832890395	1.0310378956755901	16.348590526433085	18.16720738340611	13.089486264201314	2.309699246602813
68324	76893.58878546563	139.68874283626593	11617.98206828442	1.1784131998892224	13.23699560449058	17.09837162509821	10.46882417613421	1.9200111237204145
68325	42327.50085653011	53.9647	5357.609411999579	1.0095392412340345	15.800890883059932	20.33543228430804	13.397825252946706	2.901683926507602
68326	35181.696105459494	104.99484847035077	6813.140013785721	1.1208350067269395	10.327601086803671	19.979842538401677	5.91	4.29212
68327	3922.6644264847637	30	1216.063176553384	1	6.451415522016776	8.303162088067104	5.6825	1.073133025286114
68328	95100.91395996702	104.76357403693046	11189.287437023271	1.0128557598509078	16.998564831804355	23.874113754878515	5.6825	6.300607283925306
68329	33395.09890267567	34.462209232170466	3802.9258402451883	1.0687755328563426	17.562845191071393	20.15172382408943	13.706164241692097	2.38287
68330	34107.17488238331	44.38079956980507	4361.394455717189	1.0138361418757593	15.640490778206724	21.52715159567888	10.46882417613421	4.221299233352709
68331	11839.554696416695	33.292561210348154	2225.595423299637	1.0325012714079342	10.63944917613421	15.48264835226842	8.075662088067105	2.9787184583366035
68332	91744.98469391244	43.231711086357805	7059.879863016948	1.0364866089219784	25.990522919381924	27.34458140955767	22.13624026477275	1.9692153164030264
68333	40251.804261551384	56.537005839066765	5347.662747296509	1.2571872301040794	15.053980089488828	20.58893120749554	13.089486264201314	2.8300974452143324
68334	22775.988654402692	53.08859171658322	3898.0208106141686	1.4409384387612667	11.685924606859208	13.397825252946706	5.455	3.118512457965657
68335	55890.74603508181	53.729201780462475	6142.993837337567	1.1961404513129317	18.196582160110193	21.699032881366634	13.397825252946706	3.8195326398488927
68336	25586.24232002891	48.22952174209381	3937.8998245579887	1.0160326082807536	12.994867040784026	14.79583246985387	10.69632417613421	1.474627401712611
68337	94862.78310001218	142.34019646087495	13026.167052204162	1.1627927545456673	14.564957246415846	17.913708460218608	10.69632417613421	2.2388288853358924
68338	2083.403891428761	20	723.6135078768491	1	5.758333333333334	5.91	5.6825	0.10724452847995973
68339	49526.57309177477	55.53985407660327	5879.31	1.0271859806971384	16.847747142908684	21.08994421227277	7.848162088067105	5.34877
68340	6782.972451691659	26.958777123700187	1515.8808017802162	1.019994217239592	8.949216117422807	10.69632417613421	8.075662088067105	1.235391955780498
68341	31987.657309102266	65.86015346734325	5145.262288162404	1.0445954243216742	12.433829615526344	16.79003263635282	10.46882417613421	2.2574947008486976
68342	91302.10386909913	101.03048480700843	10766.42558618664	1.0068192925775747	16.960522903021783	26.50632358614547	13.397825252946706	4.884118484075339
68343	77712.5	50.14801292174995	6998.06	1	22.209755286686747	27.253445118791817	16.79003263635282	4.625585165784877
68344	43977.69787277492	88.77886951830698	7004.481344857545	1.0145386920656614	12.557017631308812	17.789077931691825	8.303162088067104	2.4750650462078285
68345	82320.67758094207	41.20103924667262	6528.501159720619	1.0304891613278737	25.218859755694645	26.88745245180259	23.683549322049956	1.4506348531951376
68346	56335.02440661044	126.68660789383804	9470.208251614831	1.0850321278076824	11.897314802344367	16.914663164879602	5.455	3.0642656353040856
68347	4555.010061931779	27.37299764366336	1251.730349714193	1.0501507875989795	7.277941392044737	8.075662088067105	5.6825	1.1281474273005383
68348	31559.067889562793	77.57637666129884	5546.662761543936	1.0000328206346274	11.379479606500611	18.788123227030834	5.6825	4.681785924822277
68349	83628.91719792844	80.88750691018024	9219.85	1.019319487688471	18.14105648371899	23.17388879501879	13.397825252946706	3.2913422499199205
68350	105008.25075393956	103.85155229810977	11706.39408702275	1.3815934064087494	17.94032389023151	28.387188421414148	10.69632417613421	6.7376977932880395
68351	14541.132786081087	26.080147052785406	2183.026813681343	1.0160542400764152	13.321991919613373	16.407665318504595	10.46882417613421	2.4300895303708105
68352	41553.76611477398	83.41971949125698	6600.01	1.0427464936407123	12.592034258907475	17.09837162509821	5.6825	3.555058624856879
68353	15821.227565515215	62.03529318057562	3511.918591910172	1.0339215530095938	9.01002	13.397825252946706	5.6825	3.7131569467412295
68354	40823.73423104616	66.64895802896959	5847.335031746203	1.0144706925044364	13.963193150181057	17.09837162509821	13.089486264201314	1.417827980459671
68355	21697.418855453605	59.64	4032.53	1.1157102627006776	10.761187172382671	13.397825252946706	8.075662088067105	2.5370756461413584
68356	173459.02845864845	80.68262908102167	13261.523143282031	1.040075350365824	26.15974448553726	30.83349872060087	21.699032881366634	2.66868
68357	13741.361969300686	26.080147052785406	2122.1439501774325	1.0160542400764152	12.95045227082901	17.913708460218608	7.848162088067105	4.110417965849528
68358	28723.8	52.343320490775135	4346.6677840623315	1.0437765614452301	13.216465010731127	17.913708460218608	7.848162088067105	3.5761525822976425
68359	46199.16133764529	86.42656361418207	7083.462525430734	1.067754924223753	13.044231171346809	21.699032881366634	5.91	5.1959
68360	18149.452302356458	28.767926944244138	2561.480048651418	1.088443996938709	14.171066693970054	19.041622150218338	5.6825	6.024065080620356
68361	41013.481849749136	64.55657287256435	5768.175766481317	1.0711155304174158	14.220607523119236	17.789077931691825	10.24132417613421	3.168369043036864
68362	36320.78838619018	36.19983845215356	4064.7691111578824	1.0921803187571086	17.871021646217887	22.13624026477275	10.46882417613421	4.564887581003171
68363	8090.667352617883	26.958777123700187	1655.5686689153936	1.019994217239592	9.773883143026971	15.79098734101381	5.455	4.387187758464503
68364	2083.403891428761	20	723.6135078768491	1	5.758333333333334	5.91	5.6825	0.10724452847995973
68365	43417.192399407984	95.99359894746004	7236.972748161174	1.322401668787304	11.998716565691023	17.789077931691825	8.303162088067104	3.0249082161298797
68366	129093.90919398812	93.0976	12289.296020071031	1.0047373879573869	21.009162605107782	27.34458140955767	13.861031559540322	5.094380692061212
68367	8950.14	41.039475710925025	2148.4283035497833	1.0314770269242777	8.331806838786145	13.857920516358433	5.455	3.908656064479507
68368	9516.57	42.85310878314686	2263.790944258387	1.0770604759537914	8.407640172119478	13.857920516358433	5.455	3.858404084860141
68369	95031.38627521948	118.1825700519685	11879.965498203186	1.2816197433163437	15.998596340972998	21.85628331476835	8.075662088067105	4.769923111094321
68370	60392.42878276977	104.50858376720485	8905.784073697701	1.0460640511225463	13.562518085551268	19.297342538401676	8.075662088067105	4.1816608087183225
68371	5610.089324655208	26.874805239524235	1376.4564744591087	1.0310378956755901	8.151495421400439	10.46882417613421	5.6825	1.9569494735591304
68372	79165.29217841353	54.21518836860102	7344.002685854563	1.0291550448165685	21.559167545212212	25.25783337776482	17.480738942946434	3.338350150034282
68373	31726.84899659925	88.9574	5955.380160362053	0	10.654852634855281	17.09837162509821	5.455	4.381813183277111
68374	64394.90172435818	96.0612	8816.671412412952	1.015448078335376	14.6075	18.04257685487933	12.861986264201315	2.2139993848034325
68375	28218.5	55.528220954281494	4437.404124774363	1.0285079446759846	12.718484201676034	18.788123227030834	7.848162088067105	3.6392491646843443
68376	28935.484636591398	100.64931953428646	6049.587099428881	1.0986444024279785	9.566102334264464	18.788123227030834	5.455	4.619711895105142
68377	47044.92403412451	103.06631950616958	7805.841016457564	1.0225511207453502	12.05377458621989	20.356225014652118	5.455	5.613165225268187
68378	378828.0411826701	180.97244114070244	29351.6	1.01076	25.813084347841976	29.023141073111283	23.782977464112662	1.8927168909904712
68379	22794.483327494017	54.79192407851301	3961.668059838307	1.0392955967557245	11.507518036947475	13.397825252946706	10.46882417613421	1.2334826183651704
68380	7827.607397329199	54.43786161182783	2314.035291512448	1.0083120293919599	6.765331044033552	10.46882417613421	5.455	2.140228921129446
68381	62972.251446917144	100.46734130424107	8916.450383591282	1.1935372582919719	14.124959762643524	18.09741692043722	8.075662088067105	3.0328882527677483
68382	53302.40969137472	85.3568	7561.32	1.0555013040385974	14.098711888014968	23.874113754878515	5.6825	7.054091392088412
68383	20955.2	123.98307881554922	5713.8854826983625	1.015905066759934	7.334816392044736	13.089486264201314	5.455	2.5723150447479233
68384	92829.29743221046	56.51767865013566	8119.69	1	22.865222801028153	29.699755417978537	17.789077931691825	3.8702766725712165
68385	109203.75271616224	115.675	12599.204549395774	1.0396534371682316	17.33502337993225	25.767493904795977	10.46882417613421	5.155399703140275
68386	57602.34209176694	28.767926944244138	4563.302790405322	1.088443996938709	25.245899620283836	26.605751728208176	23.074460652956084	1.551667723731681
68387	138479.84135750716	30.96529670453684	7340.672243688172	1	37.72947129646828	40.76696538710477	31.812612405339532	4.18435
68388	179920.61372553284	50.705751153098994	10707.152894475077	1.011121841103043	33.60755478113559	40.60883609696056	27.710574076546894	5.030032279998345
68389	104649.03808751266	82.25179597267724	10400.285160329395	1.1304288922236414	20.124263224374562	26.156914621749948	15.923824176134211	3.419672766123589
68390	6320.865916441164	30	1543.667811185464	1	8.189412088067105	10.69632417613421	5.6825	1.7744784134777425
68391	59160.52852953507	34.462209232170466	5061.654668306852	1.0687755328563426	23.375963951062886	24.31961298958148	22.13624026477275	0.8070557226549193
68392	28075.065141607698	108.9755476132645	6200.544780786098	1.281398367533642	9.055676923293948	13.089486264201314	5.455	2.0473576254723884
68393	27458.46886584993	58.04688265075211	4475.407042594504	1.0142987792057863	12.270825247632258	18.47978423828544	5.455	5.648173858824102
68394	27913.261039131827	65.62134819407024	4797.7	1.0408077790971824	11.636108919503977	16.79003263635282	8.075662088067105	3.0828639210455013
68395	8531.215059337992	15.48264835226842	1288.3474495046187	1	13.243655758574011	15.79098734101381	10.69632417613421	2.54733
68396	287944.22090269066	355.55574672246195	35868.47946641285	1.0512042764308867	16.05555770337691	21.699032881366634	5.6825	3.926795483465705
68397	8756.989953704675	36.095600909534355	1993.0100828983539	1.0510397675063643	8.7877	10.69632417613421	5.6825	2.021513589453454
68398	17043.36244206976	86.68766752560254	4308.8485621312375	1.0719585508205955	7.910866300504093	13.089486264201314	5.6825	2.442344198456561
68399	63362.85124677318	52.098389256780784	6440.720247663258	1.04719	19.675703589132503	23.074460652956084	13.397825252946706	3.6650494981488055
68400	39139.27202005876	51.570280746483306	5036.293733439854	1.0029009875687849	15.542886929006075	30.624307696265372	5.6825	9.816838895419904
68401	11292.600005676704	23.791155482061043	1837.4252165874539	1.024081067194046	12.291765568178946	13.089486264201314	10.69632417613421	1.1281474273005379
68402	51392.68685865028	56.9436	6064.262035916621	1.0925943868155426	16.94936219914917	18.980797243062668	13.089486264201314	2.0529933577565087
68403	3478.483670594595	35.22334712622091	1240.838408059903	1.0093937525160042	5.6066666666666665	5.6825	5.455	0.10724452847995973
68404	7286.360197596764	16.716004307249985	1237.1617592951611	1	11.779155220167763	13.089486264201314	10.46882417613421	1.3103310440335525
68405	9781.772084456616	66.58732633057238	2860.9448780946273	1.0156170415854104	6.838140894885902	8.303162088067104	5.455	1.2142868685480355
68406	67095.92222166389	55.62817200436325	6848.577736845201	1.016113995414761	19.594118603834858	23.074460652956084	17.913708460218608	1.899198609547901
68407	79226.6	93.0863	9626.829522583575	1.0214616672892787	16.459546663700007	21.699032881366634	13.089486264201314	2.8810179264504607
68408	5522.5092802973795	19.47882953362445	1162.6649696740164	1	9.499743132100658	10.69632417613421	8.303162088067104	1.196581044033553
68409	38186.13942517922	47.54364731486216	4776.437031781905	1.0055762968456463	15.989382533923386	21.96435897908499	13.089486264201314	3.44319
68410	46753.27113320942	108.37584436747291	7979.527579428659	1.088324773774819	11.718305543235427	19.542635154995562	5.6825	4.7897875389853635
68411	23179.60085061749	74.07803683202826	4645.180998271256	1.006559991995784	9.980063579543609	10.69632417613421	8.075662088067105	1.1341384309557678
68412	19303.32682759465	49.35599706434667	3460.1185501906803	1.0622548825800793	11.15761009201889	17.789077931691825	8.303162088067104	3.4841837470355155
68413	24184.96614515133	30	3019.522716634375	1	16.019065537687638	18.09741692043722	13.089486264201314	1.878756269712576
68414	127492.36916350332	48.78343343270781	8840.629890927412	1.0061707816134204	28.84237225999944	32.59974578733069	23.09732115965642	4.126109148002761
68415	64844.324810460166	43.63601242030175	5962.981289469907	1.0461797926538254	21.748961354270712	23.874113754878515	17.789077931691825	2.188358551796916
68416	34114.91562697029	75.66132046559437	5695.266369739819	1.0513157010402725	11.980094840947284	16.099326329759204	5.91	3.082038112178053
68417	7014.614603916058	33.60310155527739	1721.0620239079851	1.0138345290236235	8.151495421400439	8.303162088067104	8.075662088067105	0.1072445284799593
68418	6618.547604698488	36.55955757390945	1743.7601406091374	1.0645493612621237	7.591121566050329	8.303162088067104	5.6825	1.1058502622254678
68419	45734.774559635305	73.89909929160413	6517.000823692471	1.183769191188396	14.035528242797554	25.25783337776482	5.6825	7.322103131153917
68420	20688.288800489074	37.545589729043925	3124.256501018666	1.0190679710503636	13.243655758574011	15.79098734101381	10.69632417613421	1.804531299796486
68421	18738.101668464955	81.70985974562849	4386.366944174963	1.0104041940545825	8.543791208963448	10.69632417613421	5.6825	1.8029496675808456
68422	286053.07694185176	271.5071258667865	31240.563585216903	1.1647749149998738	18.312926792217834	28.964374624218696	5.6825	6.689545461550808
68423	31494.105613686388	47.90363409779593	4354.1541719441675	1.0175552274872768	14.466233564542803	23.074460652956084	10.69632417613421	5.0908619977269645
68424	27582.063743662737	45.74670718741031	3981.972263273373	1.0279519080222077	13.853468542741155	17.913708460218608	10.69632417613421	3.0148902861783315
68425	9805.626068186573	60	2719.0564313230507	1	7.212521193181202	8.303162088067104	5.6825	1.2613191172194929
68426	77907.20469508246	49.29748941734189	6947.141493693106	1.0282452006831153	22.428564256481533	27.15401697672911	17.789077931691825	3.2116301461950907
68427	14983.221155284573	38.69268664747901	2699.1186127818173	1	11.102306570990061	17.789077931691825	5.455	4.735885416059175
68428	18760.46902161899	47.28635981971968	3338.833168507322	1.0180506319900493	11.237739698150985	13.089486264201314	8.075662088067105	2.070615625208651
68429	69649.93943129886	52.716655810533155	6792.649875145129	1.0114911494918937	20.507442812900983	25.866922046858683	17.913708460218608	3.2484042646251696
68430	25541.158970472236	29.00719060225255	3051.251925042593	1.026482024564996	16.741429156240976	17.913708460218608	14.396870548285714	1.6578532905744585
68431	52556.71590909629	29.00719060225255	4376.952930309225	1.026482024564996	24.015207266751776	26.35436387480668	19.542635154995562	3.1637012418631616
68432	21570.79266606742	73.31797779025908	4458.032428317739	1.1159805329526609	9.67727	19.542635154995562	5.455	5.208967783927469
68433	15429.096445954992	71.96115928758252	3735.2893921589716	1.1553524304479423	8.26126	13.706164241692097	5.6825	2.7359923186913777
68434	188916.82249713183	95.46863325566275	15054.647834952495	1.100204493294254	25.097474822163843	28.4783	23.782977464112662	1.683732972323142
68435	13542.097633477986	43.24164889774518	2712.682872925658	1.0200306557640433	9.984283654117434	13.089486264201314	5.455	3.2643968293789882
68436	41089.51651207402	19.47882953362445	3171.406237473581	1	25.91249019224161	25.958058337624536	25.866922046858683	0.0455681
68437	31896.14439584365	66.86236418377827	5176.841767098502	1.0529150526533932	12.322626740712877	24.255242620535636	5.455	6.544323125358824
68438	48153.070462379525	109.66044155959482	8145.953368465041	1.0733130651083622	11.82257454327979	21.08994421227277	5.6825	5.388639863021251
68439	22994.878823138384	33.60310155527739	3116.09	1.0138345290236235	14.758796482946615	17.789077931691825	13.089486264201314	2.146426872261924
68440	27875.680248219047	38.9577	3694.146338612871	1	15.091811581392951	17.789077931691825	13.089486264201314	1.9805298516489092
68441	25392.220967299767	50	3994.2963047124495	1	12.714240021373556	18.09741692043722	5.6825	5.127124821481042
68442	172318.20069401248	155.85914633140933	18371.16315617131	1.415252620705656	18.75963968412383	24.510177422410038	10.69632417613421	4.020542222185255
68443	224111	103.61349035289837	17082.24705757084	1.0171693049536716	26.2391	36.185968306273075	23.38692213657446	4.5105391868965095
68444	89713.25976055706	40.87270236551855	6788.1264996216205	1.0222770481511219	26.432406575086006	27.34458140955767	25.440105959296524	0.6810766906395596
68445	45159.39699990265	124.61085628432872	8409.243715679699	1.090545719766343	10.740418169995332	13.706164241692097	5.455	2.7841783244845915
68446	14161.090434309679	61.65644102382623	3312.3979437136686	1.0901871677485997	8.550355769411622	13.089486264201314	5.455	3.050805555410941
68447	148656.56525992724	48.573025241225366	9525.65	1.0051124766978883	31.21185165528807	34.053020017077415	27.739495030830508	2.0499336248304463
68448	85461.02471636352	86.53985768058008	9640.44	1.0436098402163192	17.729685148634655	23.074460652956084	13.397825252946706	4.171195827811086
68449	96562.60595074615	90.64030469837223	10487.454731135094	1.0333281642748953	18.41487919162533	26.79631616103674	13.397825252946706	5.620182733057164
68450	164315.21783595695	84.10416532491135	13178.093300578294	1.0062711612060797	24.93763158115542	32.054929426399404	20.235562926585015	3.837971964094921
68451	166897.41694125393	153.39878131299918	17936.623588052556	1.038834302795198	18.60968048104918	27.16230882802596	13.089486264201314	4.287858431065523
68452	7326.9013304493255	6.193059340907456	755.1230447552001	1	19.405847514095136	21.45161817331094	17.36007685487933	2.0457706592158047
68453	28539.27471608297	33.292561210348154	3455.413307219746	1.0325012714079342	16.518588185357142	18.09741692043722	13.089486264201314	2.0125688306818663
68454	18728.67809507921	62.84662725338124	3845.9132369631516	1.00728	9.739521898246428	18.788123227030834	5.455	4.64401
68455	41446.63574938335	84.52930168657076	6635.187728082785	1.0493859870923061	12.492980590123924	17.789077931691825	8.075662088067105	2.845138103484974
68456	129135.7287613415	201.5613931554019	18085.55399725617	1.0506245105617114	14.28053890756492	28.935453669935082	5.455	5.552289518039179
68457	15522.046562589034	33.60310155527739	2560.171774228254	1.0138345290236235	12.125785245224842	17.605369471473217	8.303162088067104	3.974242530708234
68458	93293.43430539295	54.41747058968437	7987.293585482564	1.0614253148327097	23.36046204059907	26.1486	20.15172382408943	2.1359052083540453
68459	3468.260227029061	20	933.6320838519707	1	7.429608058711403	8.303162088067104	5.6825	1.2353919557804975
68460	33933.642008512674	78.01573868645376	5767.814458864245	1.0426630395846406	11.76655117827581	17.09837162509821	5.6825	4.882749031835297
68461	27866.71195217749	36.84306719044982	3591.911976600187	1	15.516366845132918	17.789077931691825	13.089486264201314	2.2753241086634963
68462	23124.514387253996	33.60310155527739	3124.8625908650333	1.0138345290236235	14.800339992455543	17.913708460218608	13.089486264201314	2.2050798390747874
68463	42239.21956349251	72.52200165097071	6204.371094713766	1.0306100936522045	13.615955241452616	18.788123227030834	10.46882417613421	2.8618263402803836
68464	108289.87917461747	55.07365624595795	8657.07	1.0446395047497274	25.01768059297801	37.643427684728636	14.396870548285714	8.542281073568619
68465	246576.3163589743	131.52232494943667	20187.398256351105	1.1627653863197254	24.42873650460624	27.801710367312747	13.397825252946706	4.417106683694939
68466	49640.5	48.64520535994025	5508.622991015703	1.014639884075057	18.022836416511478	19.979842538401677	14.396870548285714	1.9108177230281644
68467	247911.2659842134	246.02459226670817	27684.859507647954	1	17.909519527504035	22.13624026477275	13.397825252946706	2.9247721121206385
68468	570172.5166046883	173.2967882640065	35237.357193140306	1.022863656456354	32.36182063708707	38.36404547140682	24.52180714546215	3.8493918733794477
68469	532603.8759298202	280.35994084190264	43317.668473652135	1.0003945252806492	24.59060677532888	51.070402475487995	5.6825	12.708685070876617
68470	53300.08052965712	30	4482.594892618094	1	23.780904501288447	25.866922046858683	21.699032881366634	1.4751122531982204
68471	52423.18303301132	76.25352175013543	7087.557228135363	1.0075126352769286	14.793018622807827	32.054929426399404	5.455	9.476226842816462
68472	3594.338594148867	10	672.0698690431627	1	10.69632417613421	10.69632417613421	10.69632417613421	0
68473	97636.7	67.92847746380185	9129.296725168144	1.0047451608403535	21.389743374381258	23.97354189694122	18.35091584362472	1.919613671208061
68474	53876.74965145008	65.31303036939255	6649.753440165731	1.0858844337919935	16.204134525056112	27.15401697672911	8.075662088067105	6.2826900066470435
68475	69811.13507623748	40.624959979592326	5969.854614562428	1.0427977694826407	23.387884490836775	25.905526768348455	19.798355543178904	2.225008662799068
68476	64885.77617761091	29.00719060225255	4863.32	1.026482024564996	26.683757268239635	29.023141073111283	23.874113754878515	2.128219713915567
68477	152946.13176357027	182.8669201715332	18747.430663796527	1.0434003416592619	16.316489924022182	27.801710367312747	5.6825	7.005581498523104
68478	63652.06347942963	59.74131799868216	6912.713781765447	1.0221138317607088	18.415940682321565	27.801710367312747	10.46882417613421	5.586499754295423
68479	8551.35	23.791155482061043	1598.9318749214287	1.024081067194046	10.69632417613421	10.69632417613421	10.69632417613421	0
68480	11660.950264377536	48.6938	2671.2130361867275	1.015970328078096	8.730827610083882	13.089486264201314	5.455	3.2743102236828445
68481	123246.80066674104	45.814	8423.488442510785	1.075002062709802	29.26265086202337	34.053020017077415	23.815696530469683	3.8469878115704192
68482	240373.40125516173	174.7206825608948	22973.136613448845	1.025293400984676	20.926476458111793	43.0838	5.6825	12.85818760190418
68483	71458.27293108872	69.50915670442944	7900.456743996177	1.0601819893590927	18.089656141815414	23.074460652956084	13.397825252946706	3.8543203306525875
68484	176947.46370427991	57.623621464414356	11319.503483012682	1.0069028040046613	31.26417408145634	43.0838	23.074460652956084	7.065699226449232
68485	178733.2352889709	79.60421512034728	13371.361266076023	1.0039505713740162	26.73373813366755	31.510113065468122	24.648744708670947	2.1246875158523078
68486	42474.514655502295	88.66784328068977	6879.426215091858	1.0565719782156977	12.348272465608574	16.485662088067105	8.075662088067105	3.677550063126902
68487	37284.36184300488	68.58362034921987	5668.6349800365415	1.1215052332631426	13.15461728416478	14.396870548285714	10.69632417613421	1.061141484952129
68488	77537.52578744236	218.158	14579.621121028387	1	10.636425342440335	21.52715159567888	5.6825	3.806022982353275
68489	8640.132980112434	20	1473.6017995743655	1	11.726550527568635	16.407665318504595	5.6825	4.48334
68490	21864.013546026137	73.78691531947378	4502.560461615272	1.0252708005798932	9.711813414797556	17.09837162509821	5.6825	3.827755281825553
68491	46447.69339312422	55.94913435942159	5714.571798615601	1.1669849634819804	16.255878840957614	23.782977464112662	8.075662088067105	5.494450966017346
68492	103341.9374415544	61.3259	8924.113649936735	1.0231200511661356	23.160157186543007	28.56891166792235	20.235562926585015	3.095646354259266
68493	156709.89723059183	192.85508346933392	19488.063693577587	1.341647669511499	16.082654459122747	24.648744708670947	8.075662088067105	4.679637646677232
68494	29441.249098126333	33.60310155527739	3525.9222393403156	1.0138345290236235	16.699885646732046	18.35091584362472	13.397825252946706	2.334909296333137
68495	25646.133836781257	37.545589729043925	3478.5267646507564	1.0190679710503636	14.745399746467738	18.09741692043722	13.089486264201314	1.9947116466366717
68496	38017.716273335136	75.51227230930769	6006.295766306846	1.0636889864441463	12.659288770493394	23.074460652956084	5.6825	6.238680125994581
68497	48088.57488077465	68.86700945759077	6451.066184135598	1.0482318830068555	14.908721599860074	28.56891166792235	8.075662088067105	7.540630092596727
68498	41079.82106135804	26.958777123700187	3730.519356539282	1.019994217239592	22.023647184324947	23.782977464112662	20.15172382408943	1.4845894271636262
68499	55508.26922101298	65.57441945204356	6763.180871927971	1.1602461569232578	16.41484096674449	23.782977464112662	8.303162088067104	6.027462411135132
68500	457084.4882140287	241.15867612350343	37218.13605222863	1.0023993764479109	24.56245995622118	36.926603030549494	8.075662088067105	9.368577099973763
68501	148726.09795712988	86.24135775577504	12695.69020874004	1.0171770844542398	23.42938359581947	27.15401697672911	21.08994421227277	1.969240644571455
68502	27192.07758431328	62.582140673377424	4624.356791166126	1.0030412895750116	11.760371793222404	17.476501076812497	5.455	4.809061708593138
68503	136090.94969011543	26.958777123700187	6789.9980339336535	1.019994217239592	40.08571107384366	45.99799509245231	34.48169454734255	4.706560399863261
68504	101955.6191368534	80.17289311731335	10135.01260267984	1.0371810523150133	20.119485418280565	25.866922046858683	13.089486264201314	5.112302316901359
68505	56671.92935788681	63.8804	6744.854742083815	1.025613363863372	16.804492172170363	22.13624026477275	8.075662088067105	4.2602386058099215
68506	111700.76917231506	66.36260701632268	9651.498181814832	1.0101121140856564	23.14682489041536	27.34458140955767	17.913708460218608	3.7410044175625328
68507	303559.8328653732	122.64594576226379	21629.858722242803	1.0037689430448928	28.0686	33.63424520212707	26.1486	2.068838898227534
68508	128019.1142023017	62.126134748398925	9997.225956303892	1.0364840920681286	25.610927423637442	33.63424520212707	22.46537198386222	4.17549
68509	49901.57328778513	50.413216563458704	5622.5620262451175	1.0191235870346373	17.750474980926306	25.440105959296524	13.65132417613421	4.71978
68510	188302.05975207654	241.38428780680817	23899.398243105003	1	15.757891293886603	26.239759061218955	5.6825	6.544845798908636
68511	25146.561051895864	47.56644554696602	3876.989120151829	1.0103927652021532	12.972211307578334	17.09837162509821	10.69632417613421	2.6251509797778145
68512	61970.2	91.56945443023835	8444.456693526401	1.0468219152392806	14.677132596919312	27.801710367312747	8.075662088067105	6.40748
68513	24580.294427411693	36.84306719044982	3373.4661862401144	1	14.572723169819334	17.09837162509821	10.69632417613421	2.700215478097064
68514	11424.228155232435	35.25944717721589	2249.8632164232126	1.247731613164238	10.155486850791261	18.788123227030834	5.455	5.406410635039478
68515	6027.107981478367	33.292561210348154	1587.9360985162775	1.0325012714079342	7.591121566050328	8.303162088067104	5.455	1.2332903611809218
68516	19857.028429447757	71.3142	4218.423653097124	1.087713873153963	9.414430632100657	10.69632417613421	8.075662088067105	1.2296308848242163
68517	42666.60029082568	136.66494084697163	8560.07	2.540324792633996	9.96875	18.788123227030834	5.6825	4.213318637010026
68518	21995.33866058595	40.87270236551855	3361.142574530017	1.0222770481511219	13.088012884226739	18.09741692043722	10.46882417613421	3.0689760236057206
68519	112370.31485146057	112.77385620552566	12619.290741652698	1.2119322235624501	17.809291687140238	23.874113754878515	13.089486264201314	3.1423190697968875
68520	6238.854830370678	34.462209232170466	1643.7241258979768	1.0687755328563426	7.591121566050328	8.303162088067104	5.455	1.2332903611809218
68521	79668.36662129704	79.67204040989623	8931.015815897272	1.0563484785033361	17.840829814563037	26.049194628390392	10.69632417613421	4.977455086787068
68522	54769.99657531434	83.61128805182616	7585.9285145757985	1.0680661493157357	14.439892616988905	26.049194628390392	5.455	6.306675530849218
68523	31888.31441485097	26.59802799119379	3264.716191266834	1.1449018065144916	19.535121919726254	21.52715159567888	18.09741692043722	1.4540121207673156
68524	16703.30216009286	83.35233327054033	4182.779602559637	1.019878012885039	7.986699633837428	10.69632417613421	5.6825	1.3933468589822773
68525	26829.792243321124	61.3795	4549.098046540893	1.018402062637088	11.79565354223233	22.13624026477275	5.455	6.185143798928728
68526	9838.782186816521	27.37299764366336	1839.6566941695635	1.0501507875989795	10.69632417613421	13.089486264201314	8.303162088067104	1.9540086625126487
68527	1014.4455969349139	10	357.04200508047995	1	5.6825	5.6825	5.6825	0
68528	16396.22824397792	61.85567104443767	3569.987299007706	1.1497717976927637	9.185594721043026	13.397825252946706	5.455	3.114370004483584
68529	46987.72880858805	37.545589729043925	4708.435482644953	1.0190679710503636	19.958956210309083	23.874113754878515	17.740427771589452	2.3788391586572653
68530	55480.2	33.60310155527739	4840.202130876363	1.0138345290236235	22.924731915763157	27.801710367312747	17.09837162509821	4.420886748529019
68531	43933.1	66.54257879978047	6061.09	1.2325187045187505	14.496770710337042	22.46537198386222	10.69632417613421	4.021037130260717
68532	56641.471500207816	103.54870100855797	8585.083495514604	1.0253349201954947	13.195322219009505	18.788123227030834	5.455	4.283952007295011
68533	22305.507284159266	28.64463533699295	2833.561435873511	1.1159639219321806	15.743796482946614	18.35091584362472	13.089486264201314	2.1482288111560996
68534	40430.4	98.29395201462364	7066.79	1.0389030400861197	11.442363607041884	17.476501076812497	5.6825	3.9682856986015596
68535	42696.187246114394	71.53907322894077	6195.425430132558	1.0166416988200115	13.783133290073629	23.97354189694122	5.455	6.181215262241728
68536	25255.336715679732	15.48264835226842	2216.6857967708293	1	22.786573318122574	23.874113754878515	21.699032881366634	1.0875404367559405
68537	50180.759156944085	23.791155482061043	3873.3	1.024081067194046	25.911103533959505	27.801710367312747	23.782977464112662	1.6492149804465803
68538	39368.45585001316	39.60698191568862	4426.546160378688	1.0236296661573172	17.787437168234664	23.683549322049956	13.089486264201314	4.276022232710132
68539	268093	78.75040580746582	16288.239989885942	1.0209438773404893	32.91861015923383	38.314303250396854	24.411111621282128	4.3816601286977805
68540	67800.27092765184	41.20103924667262	5924.814151476692	1.0304891613278737	22.88688529099378	23.97354189694122	19.726343615214173	1.8251910093701427
68541	12586.967240406906	26.080147052785406	2031.0494666363556	1.0160542400764152	12.394545231094076	13.397825252946706	10.69632417613421	1.207403356139912
68542	313822.4732489708	185.7503141120929	27065.23054525423	1.0124864036837737	23.190083138161054	32.59974578733069	13.089486264201314	5.232352366260173
68543	6087.859043376273	23.791155482061043	1349.1026451641699	1.024081067194046	9.02505	13.089486264201314	5.6825	3.0666705510291705
68544	7888.022893091735	39.04819153222596	1967.3855425916065	1.0446804039960593	8.018787088067105	13.089486264201314	5.455	3.116938937738128
68545	53112.58866364456	23.791155482061043	3984.85	1.024081067194046	26.657292084279856	28.387188421414148	23.97354189694122	1.9239623673398976
68546	150171.68635510435	206.12877776044303	19722.78656523585	1.085903656431179	15.228242303225324	22.13624026477275	8.075662088067105	3.8784110797628757
68547	57381.396734714246	68.74254411714509	7040.5	1.1761157524864894	16.300383446872733	28.4783	10.46882417613421	7.232212829890375
68548	36057.25908238176	40.87270236551855	4303.461912338091	1.0222770481511219	16.757326922775846	22.13624026477275	13.397825252946706	3.556440076155311
68549	3172.133083946707	15.48264835226842	785.6032234518499	1	8.075662088067105	8.075662088067105	8.075662088067105	0
68550	4041.9045292496867	23.791155482061043	1099.2734154069115	1.024081067194046	7.35377	8.303162088067104	5.6825	1.185413702261973
68551	37235.28937037234	30.96529670453684	3806.448177385477	1	19.564322242236873	23.17388879501879	17.605369471473217	2.5554512005014676
68552	121064.96667163879	148.38984108897984	15025.06156816047	1.0069381103238815	16.115070959600846	22.13624026477275	10.46882417613421	3.485914386684322
68553	1014.4455969349139	10	357.04200508047995	1	5.6825	5.6825	5.6825	0
68554	39788.43656848619	77.18294581584775	6212.180189486474	1.23706	12.809814060391986	17.789077931691825	10.46882417613421	2.3007949073069294
68555	10668.648730518815	30	2005.4889221991123	1	10.639449176134208	15.48264835226842	5.6825	3.8564505210510003
68556	61442.67996557087	107.2556544471812	9100.182577850499	1.0289740836008034	13.503614776943051	23.874113754878515	5.455	7.067490546607745
68557	161206.38791770674	70.5504	11954.891969719032	1.0122708902427322	26.969108265642564	37.11059456682003	21.699032881366634	5.425385322553073
68558	134773.92246205528	162.07918705769663	16568.053604367626	1.088503148718206	16.269131628898947	26.049194628390392	8.075662088067105	5.6477247873611685
68559	21126.018385201078	38.3175	3189.4263630215073	1.025132885028714	13.247534810734628	19.41800462646878	10.24132417613421	3.7474752116964307
68560	134379.8905433538	70.14028730313854	10883.18079186811	1.0512513496058882	24.694966134121774	32.054929426399404	17.351870548285714	4.910478450155094
68561	115895	59.46266124444158	9305.924953411733	1.2402699765666831	24.907798026213317	27.15401697672911	23.874113754878515	1.28709
68562	86232.03526124299	65.18670320465273	8404.63	1.0116916098813635	20.52011891746716	32.054929426399404	13.397825252946706	6.486775311412598
68563	63338.042274382744	131.52374078576975	10231.50041167687	1.1368022032591727	12.380988071328646	18.16720738340611	5.6825	4.2299861307930104
68564	65452.29603539983	83.41658503298174	8283.112848987808	1.0399172736826579	15.803791938775305	20.58893120749554	8.934760699315522	3.6102077741439587
68565	31981.494926626212	77.49425211659938	5580.704894937526	0	11.46145353632222	16.099326329759204	5.455	3.401511579331488
68566	93599.6	71.0159	9139.445636898392	1.0170995449972189	20.482562098155192	26.696888018974033	14.396870548285714	3.9881384249381386
68567	252696.59329234515	127.58235597842764	20127.968050243257	1.0246089210486138	25.109001828854872	28.287760279351442	23.074460652956084	1.747128600317678
68568	54075.170152832434	66.51890458044781	6723.206083690729	1.003466334581462	16.08612601776671	26.1486	10.69632417613421	5.393391459662523
68569	30773.630517211743	26.59802799119379	3207.148127003723	1.1449018065144916	19.19065119450033	23.683549322049956	16.099326329759204	3.2509911624469927
68570	125460.82217956531	81.05807730093399	11304.650646745817	1.002343584547444	22.196320098698628	24.064678187707074	17.83210763317872	2.3669280172368574
68571	10770.081408605962	32.244571636168466	2089.0206399689655	1	10.311129725138533	16.79003263635282	5.6825	4.106616540315701
68572	21638.747233837305	38.81731616655936	3248.8805294990843	1.13029	13.320740505760357	16.099326329759204	8.303162088067104	3.1245891854109087
68573	66542.01247279941	109.65238688353078	9575.510626218089	1.003550542379389	13.898373688940413	18.788123227030834	10.46882417613421	2.844530507529698
68574	58959.03003189365	80.4839	7722.0832850525585	1.0535945429103308	15.270239352641832	22.46537198386222	10.46882417613421	4.22731
68575	100505.06423514805	110.99090808926819	11839.752040770383	1.0580280266923918	16.977562349119676	27.34458140955767	13.089486264201314	4.7661525246324015
68576	42008.69001868267	83.80892800843131	6651.500748576057	1.123020506995716	12.63134189007671	20.15172382408943	8.075662088067105	4.210088933503362
68577	12226.80929189596	26.080147052785406	2001.780798524622	1.0160542400764152	12.215932234845612	13.089486264201314	10.46882417613421	1.235391955780498
68578	136546.22452297434	96.87910966353803	12893.174177417752	1.2000512233938139	21.181164955040085	28.964374624218696	13.861031559540322	5.177796690101001
68579	23327.021575970943	55.083649614793806	4018.333065869102	1.0448290594040406	11.610297699862606	13.397825252946706	8.075662088067105	1.9895606035600946
68580	801605.1895658147	364.4509000881301	60590.523619036765	1.008026221860852	26.459754485896557	43.19636843196939	8.303162088067104	9.882234125996861
68581	27871.00661715053	73.56726807152887	5076.02	1.053640324560682	10.981434524145394	13.089486264201314	8.075662088067105	2.2539388739748922
68582	75503.20059370175	57.19266105694189	7366.441848844675	1.3743886401164584	20.499232096848328	26.88745245180259	13.706164241692097	5.064148057664188
68583	141921.2032441705	110.12044039295861	14014.013904829453	1.0137835578305099	20.254183306506093	30.153435488143966	13.706164241692097	4.850597620878064
68584	38511.74803981938	41.82657503705505	4499.121274116033	1.0461345883316067	17.119675462576186	19.798355543178904	16.099326329759204	1.554394775799358
68585	4358.9126107347065	10	740.1061501034582	1	11.779155220167763	15.48264835226842	8.075662088067105	3.7034931321006574
68586	13849.902618855931	42.09378144074689	2706.6821745410143	1.0092045789043593	10.233859556269866	13.397825252946706	5.6825	2.926486728949886
68587	10609.27877797557	74.32477565383144	3147.8546160276214	1.21539	6.740640894885901	8.303162088067104	5.6825	1.1649223159430937
68588	151158.11691501777	23.791155482061043	6722.463240519528	1.024081067194046	44.97105049349022	48.05767531730699	43.14008924711259	2.1951737143444117
68589	4174.98	20	1024.3471252656982	1	8.151495421400439	10.69632417613421	5.6825	2.0475873995396476
68590	7839.9107173779785	66.58732633057234	2561.275404081678	1.0888610803641685	6.1218802982953004	7.848162088067105	5.6825	0.7117114136242001
68591	93427.06875265496	57.427984469364844	8211.132887685782	1.1177515171127919	22.75619455453396	23.874113754878515	21.699032881366634	1.0575980675526533
68592	7319.534990473917	44.82659022415412	2030.553937803958	1.0747240699808942	7.2093972528402634	10.69632417613421	5.455	2.0225102741575585
68593	43619.67756538777	60.121225092492644	5740.6367686451495	1.1412680462127829	15.196808062699452	22.46537198386222	10.46882417613421	4.211745364635896
68594	136303.55332129874	61.93059340907368	10299.381413814368	1	26.46829898705904	29.509190985149978	23.782977464112662	2.216372140404811
68595	12312.595779845897	29.00719060225255	2118.5200436610507	1.026482024564996	11.623770864653507	13.397825252946706	8.075662088067105	2.508891776311749
68596	39430.47399890836	70.44700586718648	5908.159355893814	1.1752910097144196	13.347803139254744	16.79003263635282	10.46882417613421	2.4527226207768527
68597	2992.3941711768125	19.47882953362445	855.846	1	6.992831044033553	8.303162088067104	5.6825	1.310331044033552
68598	374632.17602412915	173.8698445130235	28610.114923795605	1.0334277452155933	26.18879211229872	33.726	23.874113754878515	2.9851923710346266
68599	143062.45527708094	84.61350166425375	12333.53592945381	1.0463099217323075	23.198935989707927	34.09191618761553	13.397825252946706	7.032656744899544
68600	1014.4455969349139	10	357.04200508047995	1	5.6825	5.6825	5.6825	0
68601	14610.975546334976	55.86833708158788	3202.7822382119825	1.0716798165811496	9.123926923293947	15.48264835226842	5.6825	3.6197704770721515
68602	271812.1134341364	153.13816101937437	22870.783850848213	1.2030437846627153	23.76937451787912	33.14456214826197	16.79003263635282	4.732974397606482
68603	72891.59398884923	99.46729719026987	9545.173223699743	1.1059778508744644	15.272974576902689	26.1486	5.455	7.092048771356794
68604	49130.46884084268	72.139	6673.682217067591	1.6479457855373651	14.723646479658287	24.510177422410038	8.075662088067105	5.395100564858543
68605	15009.85438812276	88.34987984667092	4082.2176225560343	1.0810267254810177	7.35377	10.69632417613421	5.6825	1.636435841466222
68606	58184.56390674807	69.76117583047008	7141.932147959706	1.12003	16.2938	20.4809	13.089486264201314	2.746201432531003
68607	13541.726065094703	35.34435976746461	2452.4604010788603	1.0291649601778725	11.043379994341658	17.09837162509821	8.075662088067105	3.6434707057479496
68608	52770.9	26.874805239524235	4221.58	1.0310378956755901	25.000557542849617	27.253445118791817	23.874113754878515	1.5930320821996535
68609	4527.2099767400305	43.231711086357805	1568.272270456406	1.0364866089219784	5.7735	5.91	5.6825	0.11145178329663463
68610	15296.837518567836	66.64525818994434	3579.2364230855233	1.016500641917053	8.547542386362405	13.089486264201314	5.6825	2.7352494899672206
68611	9650.994540741349	63.509489500341346	2775.3021869394147	1.000115659946491	6.954914377366886	8.303162088067104	5.455	1.2814215253021688
68612	10278.854510215871	29.00719060225255	1935.6646811071666	1.026482024564996	10.620490842800876	13.089486264201314	8.075662088067105	2.047587399539647
68613	14707.37853613306	23.2317	2072.1117157457625	1.1615855543178901	14.195545948969075	16.099326329759204	10.69632417613421	2.4775233594063666
68614	46250.63413793531	33.292561210348154	4398.832056345317	1.0325012714079342	21.028597384716583	25.958058337624536	16.914663164879602	3.3121597015661757
68615	70660.11527735105	94.49140508031508	9159.85	1.040965365994579	15.42822916130956	20.52810630033987	13.397825252946706	2.3644262615923295
68616	9273.7	81.33891525277535	3078.7932575282152	1.0058171849407855	6.024240232007456	8.303162088067104	5.455	0.8181155381783489
68617	35560.80057684636	66.60765792610516	5455.728858591734	1.177732816540079	13.036131926110981	17.789077931691825	5.455	4.194340094686636
68618	522318.01538870856	116.99212244888429	27710.90724766091	1.0958411816550135	37.69764812971236	41.523825349144424	31.923131442463433	3.3935072172390766
68619	12578.674544823249	40.62685541621737	2534.1305033526933	1.0161281106186577	9.927408654117434	13.089486264201314	5.455	2.7787378352903915
68620	43809.03298090046	80.70590153628552	6665.602513939087	1.0425335472333583	13.144808106780191	16.794001076812496	8.075662088067105	2.7982327016550492
68621	63198.28637973506	32.244571636168466	5060.412142763044	1	24.977525385996746	28.287760279351442	23.683549322049956	1.9159094666999863
68622	25167.997580980107	72.10222121551087	4775.332164292641	1.010345489530008	10.540836413086748	17.09837162509821	5.91	4.023826605976726
68623	33070.62343039927	70.43946134670432	5410.46	1.151852645373865	12.224700885109854	18.47978423828544	8.075662088067105	4.07269
68624	150293.75620426287	68.58208956559594	11381.008767110807	1.06914	26.411324212065704	34.09191618761553	17.913708460218608	4.929173606874296
68625	46676.141380041125	64.04387820062438	6129.0225155847975	1.0085309457857614	15.231186134935433	17.921914766812225	13.397825252946706	1.8849150465140918
68626	19584.65026886328	82.46780743543373	4505.106544548982	1.008479102171075	8.694422684657706	13.089486264201314	5.455	2.580460555710747
68627	220069.49094197276	95.8123	16277.8	1.0390273703920516	27.039233024072512	33.10935361528722	18.298297243062667	4.049802688208354
68628	36693.33838423486	29.29215928847532	3675.142969398138	1.0365662563674671	19.968386911622087	22.13624026477275	17.789077931691825	1.77474
68629	8139.414334672752	23.64	1554.9815715174939	1	10.46882417613421	10.46882417613421	10.46882417613421	0
68630	106044.01194273111	62.82528302789551	9149.88	1.0043207660803308	23.179331774438253	39.99090330570937	14.396870548285714	9.203862026041834
68631	30729.14538132675	54.32724176068733	4580.248077711572	1.0098335264684173	13.418113979834885	19.979842538401677	5.455	5.61692
68632	604380.6879642437	163.45973263138256	35234.3	1.017817303864311	34.306385296838634	35.545190417362264	32.59974578733069	0.8432529077996869
68633	5759.099097593889	28.64463533699295	1439.805594385013	1.1159639219321806	7.999828754733772	13.089486264201314	5.455	3.5989313388615343
68634	12569.218632138718	35.344359767464596	2362.757399195675	1.029164960177872	10.63944917613421	13.089486264201314	8.303162088067104	1.6950860411070152
68635	172128.09568489678	47.94332070267974	10183.448459473311	1	33.80546312379514	38.03540429533463	29.095002689670785	3.3893359924226405
68636	50907.81765733087	81.63272138058358	7226.52	1.0204090172572946	14.089162111804804	23.683549322049956	5.6825	6.921778819488086
68637	17414.60462772384	67.06773861515435	3831.0566415514304	1.1477030913550137	9.091280164770206	16.79003263635282	5.455	4.365637998335923
68638	56465.046657205596	68.18105316766852	6955.472379389088	1.0581636446017115	16.236150063517336	20.434860426370747	13.397825252946706	2.4976688157634466
68639	26642.360433621623	79.6693	5164.599782181786	1.3291489616482877	10.317299135371357	18.980797243062668	5.455	4.377340915346526
68640	29902.66069256728	52.86064698809503	4456.830172870424	1	13.41880194340385	21.445533958179134	5.455	5.056716094372098
68641	165083.71909679144	125.15596868035448	16113.23856637269	1.0817634907344178	20.49044559438358	31.99499305902293	10.46882417613421	7.163363049264219
68642	2421.718313246881	11.82	599.7572178819372	1	8.075662088067105	10.69632417613421	5.455	2.620662088067105
68643	55066.106033541815	128.65827039138964	9435.52	1.020312233394859	11.672083685200489	18.788123227030834	5.6825	4.862792454976199
68644	61093.57895247215	26.874805239524235	4542.295444001773	1.0310378956755901	26.89987021128179	28.387188421414148	25.158405235702112	1.3303390918295213
68645	61126.4	25.66806576273327	4440.3385564856535	1.0857895838719658	27.53233674865611	31.37831508153215	24.064678187707074	2.9977397642282653
68646	94745.02796822326	104.844	11172.59840347571	1.0700312054736059	16.960249450790034	24.064678187707074	8.075662088067105	5.831574488942601
68647	39744.74316897988	43.94204609670514	4684.733789955286	1.0365523803596952	16.967770187581664	20.356225014652118	12.861986264201315	2.7390767398400118
68648	4990.389450258815	33.567864590151295	1450.8884016091476	1.2878136291924787	6.879081044033553	10.69632417613421	5.455	2.2058424886778627
68649	447927.9142723399	130.19139292905828	27070.740315266623	1.0101479962869213	33.09314108559711	41.97220457567023	23.874113754878515	4.745162194918674
68650	165478.07433411686	89.74865504091863	13661.209004597618	1.016390807524649	24.225977990443738	31.37831508153215	18.727298319875164	3.5672689702604767
68651	72241.77264485428	61.3259	7461.411458632321	1.0231200511661356	19.364103707556747	31.37831508153215	10.46882417613421	8.454377797050366
68652	20749.150464881048	35.46	3040.706186129851	1	13.647586576781459	17.4067	10.69632417613421	2.4090879997043633
68653	108203.51874451042	54.933134768706026	8642.568203166891	1.041974087263233	25.03966788595581	28.287760279351442	23.074460652956084	1.9774197078020908
68654	25096.84705857759	20	2511.4787731134656	1	19.985713060568838	21.699032881366634	17.168162088067106	2.0077669791236095
68655	35500.658274977744	57.031075035520935	5044.044554832915	1.0417396694717356	14.076266729627928	17.09837162509821	10.69632417613421	2.363895954489297
68656	50139.061700277925	88.17618408144517	7453.64	2.3932910803990155	13.453569129678092	18.604414766812226	5.91	4.889589716027723
68657	137637.60735874827	126.75306409699922	14806.510622660804	1.0225664773814602	18.591498141108158	24.120756705456067	13.397825252946706	3.1002839705641394
68658	208616.56045582128	136.03618908996384	18884.546106678907	1.0805860777891447	22.093891934425656	26.1486	17.789077931691825	3.0386801163219714
68659	23126.76033266922	67.3267	4423.399409744374	0	10.456555327887836	17.605369471473217	5.455	5.002124994008792
68660	46909.59845757654	63.15132619351697	6101.365294185222	1.052522103225283	15.376754610081369	23.782977464112662	5.6825	6.080336637199423
68661	5093.837631772067	43.35233327054035	1665.8416608236562	1	6.115632417613421	8.303162088067104	5.455	1.098486579243825
68662	5714.956136654983	26.874805239524235	1389.261644216359	1.0310378956755901	8.22733	10.69632417613421	5.6825	2.0475873995396476
68663	76841.65738764362	37.85184872053731	6045.703463996568	1.0116094688420612	25.420253522274717	27.15401697672911	23.17388879501879	1.6648173341980568
68664	32719.772086946596	96.4997	6299.020876009703	1.3293736790825337	10.38884383176513	13.397825252946706	5.455	2.246599789739337
68665	74778.91772005122	46.065778330984095	6579.361154749904	1.0625905194885472	22.731361286062047	23.874113754878515	18.35091584362472	2.191465899575299
68666	6087.859043376275	23.791155482061043	1349.1	1.024081067194046	9.025049450756141	10.69632417613421	5.6825	2.3635393830810365
68667	37367.85537263923	35.22334712622091	4066.9546539035637	1.0093937525160042	18.37633244165761	18.860135154995564	17.789077931691825	0.4433340347615431
68668	75869.3	120.29660788736038	10709.390830943421	1.2040920702098445	14.168749378566257	27.34458140955767	8.075662088067105	6.323958368565354
68669	107972.9650261452	145.28009443716832	14039.948105701757	1.0186953654934265	15.38082109894642	36.05111060775543	8.075662088067105	7.274379748114574
68670	24291.24112216129	60.27041065066672	4289.25	1	11.326555069617024	17.09837162509821	8.075662088067105	3.6476998259768227
68671	35360.64527908702	35.95749052700981	3997.2352643898826	1.1985830175669936	17.69255144629786	19.979842538401677	15.39591584362472	1.7125333046857583
68672	19480.890070918667	33.292561210348154	2854.847626181961	1.0325012714079342	13.647586576781457	14.396870548285714	13.397825252946706	0.4325993026474537
68673	11640.689908500222	43.63601242030175	2526.4855609596457	1.0461797926538254	9.214926923293946	13.089486264201314	5.6825	2.9258116024236083
68674	7210.810982842167	33.292561210348154	1736.883107028632	1.0325012714079342	8.303162088067104	10.69632417613421	5.91	1.6922211409508074
68675	2349.5	23.791155482061043	838.1082975584197	1.024081067194046	5.6066666666666665	5.6825	5.455	0.10724452847995973
68676	264360.7997901592	109.19166973209575	19045.755911076933	1.0822084232596023	27.76059937179055	38.03540429533463	16.344304770886488	7.0227720016496615
68677	65393.47274764124	155.86259371604086	11317.306615726475	10.066920734087773	11.556366716577383	18.16720738340611	5.455	4.1537920509397805
68678	20554.810579455076	60	3936.75	1	10.442540731766162	13.397825252946706	8.303162088067104	2.4721736467674273
68679	59525.13040372361	80.78043982786738	7773.349891912921	1.0673253109081413	15.315181030420655	23.782977464112662	8.075662088067105	4.643407998080002
68680	22099.961943125643	57.7331	4004.1760830302023	1.0088159639899392	11.03845659374763	15.48264835226842	5.455	3.6910005316125707
68681	15679.295211465093	62.244571636168466	3502.02	1.0178467172880814	8.954422684657706	10.69632417613421	5.6825	2.1558893135495465
68682	11154.265429351737	26.874805239524235	1940.8773070604707	1.0310378956755901	11.494044872156579	13.089486264201314	10.69632417613421	1.1281474273005379
68683	346890.25642118027	196.99994484558735	29304.481055619966	1.0917636310132732	23.674895028018533	33.21642376482147	10.46882417613421	5.941305033731709
68684	153643.89181703527	143.8580619133735	16665.93502184003	1.0816549727781914	18.438076425438023	26.605751728208176	13.397825252946706	3.4282581742528033
68685	342542.7409190612	147.2565654812922	25176.748974872786	1.007312700233331	27.211	33.550357771359124	23.874113754878515	3.4575128156949617
68686	131365.03655235932	57.72709002912504	9761.906875182352	1.1235731682866577	26.91380654046763	34.49076622847445	18.09741692043722	5.268038604069618
68687	18161.676398505664	73.73268943466857	4102.163218610121	1.02452	8.854682483677054	13.397825252946706	5.6825	2.970356681603136
68688	7210.810982842167	33.292561210348154	1736.883107028632	1.0325012714079342	8.303162088067104	8.303162088067104	8.303162088067104	0
68689	12893.822217415092	60	3117.966150743428	1	8.270662088067104	10.69632417613421	5.6825	1.3409858212520873
68690	53790.74079522851	71.86482819005548	6969.745024251959	1.0123099718857296	15.435497455949388	25.767493904795977	5.6825	6.443977539746303
68691	47713.46458233421	40.87270236551855	4950.420435321425	1.0222770481511219	19.276530228380985	23.782977464112662	13.397825252946706	4.039111743434287
68692	21901.065072391877	38.8371	3269.3462795501046	1.0168139235553144	13.397825252946706	13.397825252946706	13.397825252946706	0
68693	34834.776299081066	56.04328786509453	4953.056110935747	1.0908004279449364	14.065972813096188	16.79003263635282	13.397825252946706	1.2260158932625203
68694	5831.992038153966	29.00719060225255	1458.0292196137264	1.026482024564996	7.999828754733772	10.69632417613421	5.455	2.142447488763816
68695	108628.40087655211	109.24151562131583	12211.541328918129	1.0020209375753006	17.79110399754524	23.874113754878515	13.397825252946706	4.949784800233609
68696	18908.54613296527	103.95362541770953	4969.97	1.0395362541770954	7.609117882230621	10.69632417613421	5.6825	2.1003818280967455
68697	48203.40436489876	28.767926944244138	4174.438539349467	1.088443996938709	23.094556985577587	25.25783337776482	20.15172382408943	2.156211223567231
68698	64621.951263807656	74.66939906179911	7786.930414925329	1.0518160158272527	16.597541732219867	18.604414766812226	13.397825252946706	1.8821246459988943
68699	33077.04777502535	39.85443254522305	4070.1144093815924	1.043449342235681	16.253620634733473	19.035637308620554	13.397825252946706	2.024657467101506
68700	40004.217196174315	47.70271510802049	4896.991718655301	1.0132873640527391	16.338282559791363	20.15172382408943	13.397825252946706	2.881459004953306
68701	17461.990050401346	30.96529670453684	2606.6902233346814	1	13.397825252946708	13.397825252946706	13.397825252946706	1.7763568394002505e-15
68702	1104.9862123883702	11.82	405.12785055485614	1	5.455	5.455	5.455	0
68703	22599.429933470277	33.60310155527739	3089.181009572667	1.0138345290236235	14.63134071033054	17.09837162509821	13.397825252946706	1.7444542892290702
68704	29761.193720641128	41.20103924667262	3925.402464091621	1.0304891613278737	15.163384642918736	20.15172382408943	13.397825252946706	2.882768591267371
68705	60862.362044049696	52.50030691847133	6336.6578041895655	1.021841498517379	19.209609836847978	32.671607403890185	5.6825	9.215382035674539
68706	159202	71.54829670270705	11964.050418209192	1.0025835215404415	26.6133	31.37831508153215	19.898224900901926	4.18683
68707	24952.27871035838	30.96529670453684	3116.001522712073	1	16.015575427986747	17.789077931691825	13.089486264201314	2.084527519132806
68708	22358.797897789675	33.60310155527739	3072.690653825633	1.0138345290236235	14.553237157116355	15.48264835226842	13.089486264201314	1.047519412515268
68709	54370.63097099437	45.08277358477535	5549.992956525171	1.039915736563386	19.593045035154642	23.683549322049956	17.789077931691825	2.188517603876547
68710	20069.39111158786	20	2245.882484515781	1	17.87216495070968	17.913708460218608	17.789077931691825	0.0587514
68711	131192.79024965674	112.29908623253402	13606.550180920054	1.2389081326174876	19.283769729321012	28.97120393697856	13.089486264201314	5.888575177704345
68712	44913.27771357758	27.37299764366336	3930.5514662888077	1.0501507875989795	22.85342303683626	27.062880685963254	19.798355543178904	3.0760140724450955
68713	24539.222037826843	29.29215928847532	3005.46	1.0365662563674671	16.329758619992333	19.041622150218338	14.86007685487933	1.9198249776871827
68714	12904.694709890198	33.60310155527739	2334.3634873238057	1.0138345290236235	11.056285604162342	14.396870548285714	8.303162088067104	2.5221887183688434
68715	112215.30875896281	99.03139197632336	11817.277340554916	1.12152	18.991736510043424	32.054929426399404	10.69632417613421	6.521300795412602
68716	43236.01727946589	51.67520198315629	5298.694300117214	1.0976697885190494	16.319498665363444	23.97354189694122	7.848162088067105	7.085174360754531
68717	70647.68076783103	107.3472009462376	9762.23	1.1264620624586301	14.473669648312674	20.918062926585016	10.46882417613421	3.7944515577460867
68718	79579.98412054709	141.2515219961617	11885.115980239836	1.1014337027579093	13.39153681846379	21.699032881366634	5.455	5.2145290243899876
68719	82555.71936184511	53.63836818709882	7459.612938664637	1.0034347922801692	22.13404905606901	23.874113754878515	21.699032881366634	0.8700323494047525
68720	45249.19787104494	73.35536665934876	6458.420538307862	1.0221601234487785	14.012465618381812	18.788123227030834	8.303162088067104	3.334753129004917
68721	75182.46303871751	34.89554699385009	5741.8	1.0437765614452301	26.18775885799795	27.34458140955767	23.874113754878515	1.6359941416748025
68722	17767.3	32.244571636168466	2683.146363764059	1	13.243655758574011	15.79098734101381	10.69632417613421	1.804531299796486
68723	58902.01384873294	115.69386655214267	9253.907873259355	2.4575358616427967	12.730192402053127	23.97354189694122	5.455	6.549530030692905
68724	153101.89365738988	201.73884603615636	19701.1	1	15.542489358078072	24.220184847518773	5.6825	6.558393089121626
68725	78384.6	98.4856	9849.328028248932	1.005141182083379	15.916736442789597	23.61109617842491	10.46882417613421	4.524029632397847
68726	51915.25777091192	107.59643116758073	8378.212525410137	1.0727885802322044	12.392919757874132	17.789077931691825	7.848162088067105	4.021417441723465
68727	453641.85080582765	170.0408632227199	31134.23071410867	1.0166404687109734	29.141	39.75012602963349	21.889597314195196	5.063963907800803
68728	28842.797830167794	106.66784279280583	6217.852006566721	1.112785087151118	9.277415351702388	15.48264835226842	5.6825	3.4745987906139275
68729	12850.612573697455	49.95324313795852	2840.198488322654	1.172126640047046	9.049094721043025	15.79098734101381	5.455	3.8536048744901485
68730	66710.42882904466	60.12978451136729	7099.808289038773	1.0174244418167053	18.792177510493435	33.14456214826197	8.075662088067105	9.344503135711268
68731	147371.3067873169	75.1558	11797.575931776884	1.0472486421132796	24.983319902247178	35.28732776920758	13.861031559540322	7.4984303593454085
68732	11967.940169110296	33.60310155527739	2248.041472393515	1.0138345290236235	10.647437172382674	13.397825252946706	8.075662088067105	2.1764316575872464
68733	95512.03295774135	132.7792432952765	12624.060615706703	1.1738775769423795	15.131744985271448	23.782977464112662	10.69632417613421	4.0968903808404225
68734	85417.24899049506	60.93593781773493	8087.503316530838	1.0025602372411986	21.12326774961623	25.958058337624536	17.789077931691825	3.1849400293366665
68735	9236.549200284056	26.065778330984095	1739.3827341878593	1.3032889165492048	10.620490842800876	15.48264835226842	5.6825	4.001253133078077
68736	79753.37056204503	91.67619210570427	9585.344765925625	1.200850739196451	16.640688991293374	23.683549322049956	13.089486264201314	3.1366915268618185
68737	22153.332439051923	29.29215928847532	2855.618309767384	1.0365662563674671	15.515611707123782	23.61109617842491	8.075662088067105	6.359230695130935
68738	40303.335935713774	26.874805239524235	3689.335001063747	1.0310378956755901	21.848563995458857	23.61109617842491	20.40744421227277	1.327485323988393
68739	58743.42030340165	33.292561210348154	4957.447802844901	1.0325012714079342	23.699057514913584	23.874113754878515	23.17388879501879	0.30320630180123015
68740	52423.44252314929	140.20112839493055	9610.444053459418	1.0364780120631318	10.909681640418835	18.16720738340611	5.6825	4.040943399158027
68741	670644.4514038645	129.77310914644315	33070.705113083684	1.0353884818753678	40.55821907096495	45.42615211056043	33.60829408314047	3.152061994776805
68742	2835.1340468195986	10	596.8864646959504	1	9.499743132100658	10.69632417613421	8.303162088067104	1.196581044033553
68743	71181.4	48.28454185485217	6571.918164655638	1.0071171781005432	21.662279920654406	25.96635018892139	13.861031559540322	4.4138269132968055
68744	85643.42775593651	26.874805239524235	5378.047272582682	1.0310378956755901	31.849265510382263	34.09191618761553	27.801710367312747	2.8676276389540134
68745	37506.80489477121	66.19287178047622	5585.545299754029	1.07986	13.429952809235258	17.09837162509821	8.075662088067105	3.2320689863659853
68746	150897.8893452796	106.55538602924857	14214.586086036807	1.0977244525433456	21.23141517198433	31.510113065468122	16.79003263635282	4.643583005334335
68747	60728.57639674472	71.45222057387559	7384.300255451661	1.0233483293526786	16.448024672861912	32.054929426399404	5.6825	9.203711381796783
68748	20158.204075717105	26.874805239524235	2609.176832124892	1.0310378956755901	15.451773009421084	18.788123227030834	10.46882417613421	3.590371329488984
68749	93569.59448907796	116.36913022578457	11697.450062643169	1.1703189772653424	15.998289197728766	25.25783337776482	5.455	6.772173301207807
68750	1104.9862123883702	11.82	405.12785055485614	1	5.455	5.455	5.455	0
68751	30172.01556710923	50.459092849868455	4373.980200822136	1.0645646128927295	13.796137239687589	18.35091584362472	10.69632417613421	2.8120285529785805
68752	4331.785071916226	20	1043.4061206974761	1	8.303162088067104	8.303162088067104	8.303162088067104	0
68753	26027.155928533433	37.2577	3490.8088005290506	1.0268443060035455	14.911819819285933	21.52715159567888	10.46882417613421	4.76871
68754	103631.32943274167	33.60310155527739	6615.1568948313015	1.0138345290236235	31.331480441140602	34.22893782047551	28.387188421414148	2.385114130464745
68755	57888.999687171105	33.60310155527739	4944.161367316397	1.0138345290236235	23.417115820631967	28.387188421414148	18.04257685487933	4.232843165526438
68756	8665.017666504675	51.66203288643362	2371.7854692717397	1.0102999389507654	7.306746566050329	8.075662088067105	5.455	1.0731330252861144
68757	119268.57718082708	47.70271510802049	8455.504022588359	1.0132873640527391	28.210873500197838	31.72709097374667	21.173783314768354	4.138532458119598
68758	4285.046971755769	15.48264835226842	913.0726842534438	1	9.385993132100658	10.69632417613421	8.075662088067105	1.3103310440335525
68759	5202.181257770271	45.19106449638561	1718.7945098121809	1.0323458549729645	6.053290522016775	7.848162088067105	5.455	1.0362695818199623
68760	7146.312540743942	16.716004307249985	1225.2146249303064	1	11.665405220167763	12.861986264201315	10.46882417613421	1.196581044033553
68761	40611.07897587711	52.26313704042737	5164.460180498381	1.1301580668467661	15.72713412690426	18.980797243062668	7.534246566050329	4.749739108444161
68762	25105.50368433025	15.48264835226842	2210.100518652859	1	22.71887950113058	26.1486	19.289136231808058	3.42974
68763	5610.089324655208	26.874805239524235	1376.4564744591087	1.0310378956755901	8.151495421400439	12.861986264201315	5.6825	3.3321146486461304
68764	1104.9862123883702	11.82	405.12785055485614	1	5.455	5.455	5.455	0
68765	3562.8176933639675	29.00719060225255	1139.6055786180991	1.026482024564996	6.252720696022368	7.848162088067105	5.455	1.1281474273005383
68766	211871.0525448074	102.19637708401372	16495.234506098237	1.0909609248950487	25.68875907359539	27.801710367312747	21.699032881366634	1.9642646322134774
68767	4460.581706944818	27.37299764366336	1238.6878037880763	1.0501507875989795	7.202108058711403	10.46882417613421	5.455	2.3117835403821076
68768	1508.3793058830697	15.48264835226842	541.7299415068265	1	5.56875	5.6825	5.455	0.11375000000000002
68769	1820.967687658071	19.47882953362445	667.6325160982846	1	5.455	5.455	5.455	0
68770	5837.385530053357	32.244571636168466	1537.9507439743338	1	7.5911215660503295	13.089486264201314	5.6825	3.1758407012355527
68771	1447.3868832922267	15.48264835226842	530.6643018486624	1	5.455	5.455	5.455	0
68772	17269.82284680325	63.45109579019518	3710.8075937705416	1.0187214667126292	9.307851409916635	13.397825252946706	5.6825	2.6381355288046797
68773	5152.234705888423	11.82	874.8054694222876	1	11.779155220167763	13.089486264201314	10.46882417613421	1.3103310440335525
68774	3347.750637548302	35.81077491482138	1227.406283244107	0	5.455	5.455	5.455	0
68775	86096.47032463367	88.15687132353233	9766.201710958267	1.039769684533677	17.63151588975031	23.074460652956084	13.089486264201314	4.039526151442029
68776	183871.30754186644	83.08504935577221	13855.536773327829	1.1544685761749232	26.54120306559645	29.023141073111283	21.173783314768354	2.177100651746435
68777	21733.258783752062	43.24164889774518	3436.52	1.0200306557640433	12.648422562302411	23.97354189694122	8.075662088067105	6.611150689899873
68778	16432	84.10416532491111	4167.335669684098	1.0062711612060768	7.886078754733771	12.861986264201315	5.455	2.8295672798317897
68779	67814.97049807709	50.936720466593485	6588.45	1.0627687115358677	20.586018672977893	20.918062926585016	19.979842538401677	0.384483
68780	20935.55023034811	77.38643161465787	4512.108480184849	1.2063941744389497	9.279719369464468	23.683549322049956	5.455	6.41957
68781	1104.9862123883702	11.82	405.12785055485614	1	5.455	5.455	5.455	0
68782	86239.28248662713	68.764	8632.527169772728	1.0466634294777784	19.98007785914622	24.449888424545534	14.396870548285714	3.4557032864891344
68783	20022.71988462471	49.29748941734189	3521.9149905569593	1.0282452006831153	11.370359556269866	16.606324176134212	5.6825	3.886137916448328
68784	29547.691727477766	64.51635600972017	4894.4244207462025	1.1038099268882509	12.074021044122256	16.407665318504595	5.6825	3.8929999026503626
68785	27519.102746411594	36.095600909534355	3533.045292515059	1.0510397675063643	15.578120554928775	16.716004307249985	13.706164241692097	1.1722051152336925
68786	10378.861721513877	47.64794329244443	2492.882876942246	1.1180339887498947	8.326794505680525	10.24132417613421	5.455	2.3448103950151786
68787	15095.139408816178	33.43200861449997	2518.2841447675873	1	11.988432234845613	12.861986264201315	10.24132417613421	1.235391955780498
68788	5343.381533832664	26.080147052785406	1323.3296479128915	1.0160542400764152	8.075662088067105	13.089486264201314	5.455	3.546525408940504
68789	24439.827935911875	35.22334712622091	3289.0412129987585	1.0093937525160042	14.861369227799399	18.860135154995564	12.861986264201315	2.8275545034981215
68790	12172.361633005798	26.958777123700187	2030.6844789305437	1.019994217239592	11.988432234845613	12.861986264201315	10.24132417613421	1.235391955780498
68791	16524.024437560405	50.14801292174995	3226.931235331275	1	10.24132417613421	10.24132417613421	10.24132417613421	0
68792	16136.307672229977	43.25945743073732	2961.744216574284	1.0150604706187367	10.896489698150987	12.861986264201315	10.24132417613421	1.1347799715004423
68793	8001.468653569961	45.55351683783099	2140.1821704030867	1.0141301635548954	7.477371566050329	10.46882417613421	5.455	1.9908152001344002
68794	31534.35603393251	85.01011541254184	5804.064341864009	1.0395683786527332	10.866301328356766	16.099326329759204	5.455	3.541451067902031
68795	15827.83454699773	52.86064698809503	3242.514449600099	1	9.76269	10.24132417613421	7.848162088067105	0.957265
68796	31141.631983986117	55.47059334964469	4659.153530767652	1.0529861225718422	13.367935518044693	23.97354189694122	5.6825	5.97931
68797	26303.97673495201	57.284708477865536	4351.459958228922	1.0610420569108758	12.089724822221708	16.099326329759204	7.848162088067105	2.82106
68798	7712.649693733231	51.701385891449476	2238.5037566927185	1.0309757631299046	6.890897252840263	7.848162088067105	5.455	1.1724051975075893
68799	11744.532947862384	53.917554247400375	2820.901354020513	1.1063390625908325	8.326794505680528	10.24132417613421	5.455	1.7908785209127267
68800	5057.693082332017	34.020582605524126	1470.456024564129	1.2038917173553259	6.879081044033552	8.303162088067104	5.455	1.3152591027847171
68801	129635.90684166552	56.249810793415655	9572.560503956118	1.0455701956472292	27.084896833629834	34.09191618761553	23.874113754878515	3.75495
68802	36208.84862775097	49.29748941734189	4736.141736797003	1.1819145333498429	15.29044130855703	18.09741692043722	5.6825	4.819091816927973
68803	6330.948017837371	26.958777123700187	1464.5000807755234	1.019994217239592	8.645882784089473	10.24132417613421	7.848162088067105	1.1281474273005383
68804	76674.20959200372	82.75624209822737	8929.558084130424	1.009803734612163	17.17312522514834	26.79631616103674	8.075662088067105	6.102940929508234
68805	58466.54249686378	72.22659259559471	7284.625024381477	1.0515550257732231	16.052039000271826	19.542635154995562	10.69632417613421	2.819349971152689
68806	21492.688960797834	52.716655810533155	3773.3251902855986	1.0114911494918937	11.39190919252368	13.397825252946706	5.6825	3.2987315639835555
68807	18666.8	62.244571636167976	3821.1186173704186	1.0178467172880732	9.770328562139188	16.099326329759204	5.6825	4.042183925680542
68808	16530.963296706836	70.67378672391041	3831.626723946055	1.0757330268922238	8.628691930450985	16.407665318504595	5.455	4.433129966156224
68809	20238.27069198812	100.56436571779497	5057.241482168384	1.2271010560169928	8.003679778134934	13.170325252946707	5.455	2.085653436538162
68810	94807.08578676109	145.65713190705196	13173.197641370169	1.0603067719798753	14.393936592740596	18.543589859656556	10.69632417613421	2.154286308381363
68811	11958.745573921427	110.23650575674193	4070.1504646734666	1.1759901716541357	5.876316208806711	8.075662088067105	5.455	0.7524702686352226
68812	55611.414286779196	78.66731037047771	7414.54	1.0060101201347562	15.000643251616333	23.074460652956084	10.46882417613421	4.160261424331421
68813	1447.3868832922267	15.48264835226842	530.6643018486624	1	5.455	5.455	5.455	0
68814	20199.496320642083	47.08304123781255	3457.0642889114183	1.569434707927085	11.685924606859206	13.706164241692097	8.075662088067105	2.123048174071311
68815	41581.92550939791	152.37173241028913	8922.97	1.0593879757531581	9.320198436405768	13.089486264201314	5.6825	2.2884677234541395
68816	197551.97481324393	136.39147864209386	18400.907347050124	1.053049538173543	21.471981906904578	36.48885681915246	10.69632417613421	7.900603124899177
68817	146518.0403399465	92.4063	13043.714946388925	1.0894456935188077	22.46569185882265	27.253445118791817	17.913708460218608	3.6057918791442725
68818	13504.40674818205	32.244571636168466	2339.219593836334	1	11.54607868689638	16.099326329759204	5.6825	4.6465630114865455
68819	26575.074053677086	47.286359819719685	3973.8376029250176	1.0180506319900493	13.37501765754897	18.788123227030834	5.455	5.695964888849304
68820	147011.28342371839	129.05972269729443	15441.007373068025	1.001727732264833	19.04166999882835	35.10744420596524	5.6825	9.982016732711072
68821	35506.82811518112	71.07608711201412	5631.481041403341	1.0209191419257435	12.610120802726868	18.788123227030834	7.477371566050328	4.93074
68822	32860.72594843818	30.96529670453684	3575.8651411554956	1	18.37917519329023	22.13624026477275	14.396870548285714	3.163596113205079
68823	10502.57605494536	36.098927974335595	2182.729922180874	1.0358977614648308	9.623339972772916	13.089486264201314	7.477371566050328	2.474012945499722
68824	8633.735175305012	11.82	1132.4343438405178	1	15.248098439022458	17.09837162509821	13.397825252946706	1.8502731860757518
68825	29288.488506894424	59.210340479246064	4668.229417142276	1.013029340739242	12.548007344859153	17.789077931691825	10.46882417613421	2.790787848620605
68826	227097.47043908725	82.81390227199452	15373.144351421082	1.0170869143516157	29.544700192461864	33.03749199872772	23.815696530469683	3.0363979846334233
68827	99623.40743074786	112.40495826708917	11862.55836745252	1.2334512765849799	16.796276881399564	27.16230882802596	8.303162088067104	7.235629608561675
68828	60980.40222978663	49.60240316758856	6165.260525775891	1.0491202023601642	19.781938484136425	26.605751728208176	13.397825252946706	4.689161061847683
68829	70171.38223322488	108.11239112073012	9763.885639262111	1.0305883770809714	14.373659181556734	17.09837162509821	10.69632417613421	1.9888680533611809
68830	120519.4595061177	104.49495511935527	12580.01565507918	1.0608040391703197	19.160462563885282	27.16230882802596	10.46882417613421	5.19335
68831	83296.47622027385	134.24869930433582	11854.228381304756	1.0138758949607753	14.053462366498742	26.69992426355794	5.455	8.148401479456036
68832	64856.715976220155	52.99340746091357	6571.94	1.0873764129727364	19.737476145111295	26.50632358614547	14.396870548285714	4.097131578517975
68833	154140.53403480139	61.07205103129273	10876.386055877923	1.0805831465469458	28.344071871464926	33.21642376482147	21.699032881366634	4.3757196542494325
68834	47144.979812525584	26.59802799119379	3969.6057721286506	1.1449018065144916	23.752978264763403	29.608619127212684	14.396870548285714	6.685271116628224
68835	359320.78754702635	133.90593225928387	24589.29131448676	1.076655669049211	29.225794509606935	34.22893782047551	23.794458025178763	3.4350433002431733
68836	128851.11534111407	92.00555536982219	12205.513311347895	1.0068506404885313	21.11359220284765	27.15401697672911	13.397825252946706	4.512378916683464
68837	10732.563914945318	26.080147052785406	1875.4767803724444	1.0160542400764152	11.445157868405042	15.79098734101381	8.075662088067105	3.224539403665448
68838	18046.71561438432	58.72449708478251	3649.3344963244895	1.0080704498890725	9.89041	17.745838246610596	5.6825	4.973894448904214
68839	63988.1	65.18670320465266	7239.92	1.0116916098813624	17.676451946828056	18.04257685487933	16.79003263635282	0.4250992107359839
68840	5244.721485433693	42.09378144074689	1665.6168977932364	1.0092045789043593	6.297632417613421	8.303162088067104	5.6825	1.0079129747986753
68841	3003.278711772438	30.57659398952081	1074.230067700058	0	5.591500000000001	5.6825	5.455	0.11145178329663463
68842	265342.9953240829	100.28315467949787	18286.169430264974	1.023487036285954	29.02116775588008	30.83349872060087	24.52180714546215	1.8509246998045232
68843	12214.64782294152	29.29215928847532	2120.4161359134587	1.0365662563674671	11.520991201738374	13.397825252946706	10.46882417613421	1.330368020344072
68844	25094.808747019782	38.8371	3499.6148403696243	1.0168139235553144	14.34146892826029	16.79003263635282	10.69632417613421	2.5906306819108833
68845	25829.62905590947	43.94204609670514	3776.6275270783717	1.0365523803596952	13.678674357326138	20.15172382408943	10.46882417613421	3.9107798585304137
68846	67639.45273997565	38.9577	5754.417935036792	1	23.508703574740675	30.83349872060087	16.79003263635282	5.749218777713443
68847	52605.97079271044	92.95185808084123	7838.834395520611	1.091972445912605	13.42188599436961	20.15172382408943	7.848162088067105	4.128245052665669
68848	135939.52119306716	30.96529670453684	7273.030734446654	1	37.381808535258365	41.047251403400686	33.19653359522491	3.2260514113620937
68849	90915.25831067676	108.69447622286286	11143.639589094217	1.4467226200047545	16.316977515972695	26.50632358614547	8.303162088067104	5.348582237393373
68850	131885.31047767526	38.9577	8035.253290998106	1	32.82667159364506	41.047251403400686	23.882405606175368	7.02618
68851	142903.0090757304	76.23612183770878	11700.542989375743	1.014081353751677	24.426731170594106	26.696888018974033	23.074460652956084	1.4149845127690717
68852	427391.8020945592	129.68285182526432	26391.209972547174	1.078740617394299	32.38895090745314	37.9421	23.97354189694122	3.5878542460541416
68853	40620.50280831555	97.50230815638454	7054.805224436214	1.1897373831058966	11.515697887055909	17.484707383406114	5.6825	4.7466916089648254
68854	67601.67193486655	146.19771176611172	11144.329345382583	1.0530333693088683	12.132030531361831	26.696888018974033	5.455	6.332628117928365
68855	30703.291037638723	30.96529670453684	3456.487729840897	1	17.7656	20.40744421227277	16.099326329759204	1.8892273965007509
68856	43788.6	80.79044598935914	6667.54	1.010903210036153	13.1349	18.422927771589453	8.075662088067105	3.997369562636411
68857	141667.51768131412	82.58125858050803	12124.974190902543	1.106570016861409	23.367887708595422	28.287760279351442	16.79003263635282	4.204714097333718
68858	153429.68894454543	68.96312940792178	11531.030334589119	1.024346719961902	26.61161830167235	31.37831508153215	19.589885912156532	4.223065573425316
68859	9110.136105060581	26.080147052785406	1727.915031262234	1.0160542400764152	10.544657509467543	13.089486264201314	8.075662088067105	2.047587399539647
68860	13413.389537109126	38.9577	2562.539844290755	1	10.468824176134211	12.861986264201315	8.075662088067105	1.9540086625126487
68861	12441.428413896321	38.8371	2464.128926491224	1.0168139235553144	10.098033654117433	13.089486264201314	8.303162088067104	1.9843051771555131
68862	68459.72449186366	162.58203312886394	11826.569291107306	1.3513305709268943	11.577275337716111	21.699032881366634	5.6825	4.624381077800212
68863	54516.687558422775	76.69893458456835	7248.770128709452	1.0541130516586945	15.04163784764099	23.874113754878515	5.6825	6.880988317567441
68864	4667.802118335915	28.64463533699295	1296.2321809903738	1.1159639219321806	7.202108058711403	10.69632417613421	5.455	2.470783911560996
68865	84836.42338649755	122.35844522439909	11421.235389989202	1.1722907040310546	14.855910151516063	23.782977464112662	8.303162088067104	5.526382643054847
68866	155043.34322758004	123.63725360724612	15520.516469434173	1.0982229384729474	19.979147412126345	32.066854675582434	8.075662088067105	8.004139706548324
68867	105500.60625116184	61.88627774816652	9057.943152136755	1.0129619932400256	23.294605514558654	26.544928307635242	18.860135154995564	2.618970374276759
68868	4667.802118335915	28.64463533699295	1296.2321809903738	1.1159639219321806	7.202108058711403	10.69632417613421	5.455	2.470783911560996
68869	68805.11251597636	45.55351683783099	6275.903285293531	1.0141301635548954	21.926759985995634	23.874113754878515	18.35091584362472	2.240326482455213
68870	244078.8487422683	64.80511586059677	14098.556555377882	1.171737231056719	34.62465789083417	38.239596237171035	30.701700736664897	2.279758833938443
68871	45803.26038710694	73.56062643507776	6506.925556160474	1.0307816579400244	14.07831086794666	18.09741692043722	10.69632417613421	2.3837701164267173
68872	229500	196.12951046089134	23783.043811143685	1.155963983490666	19.299436252197253	37.9421	5.6825	9.972193030953424
68873	211461.61744311638	119.37763006558122	17810.748998487434	1.0447465604988546	23.745393016439074	31.81606129292918	18.788123227030834	4.115428520838137
68874	174344.3884244354	40.624959979592326	9434.21	1.0427977694826407	36.960052316267046	44.370021541879254	30.153435488143966	5.464382518260731
68875	1897.7026864424197	19.47882953362445	681.5542757144494	1	5.56875	5.6825	5.455	0.11375000000000002
68876	96196.50151233314	32.4248	6260.708889978983	1.0365204768854352	30.730226625392913	35.97165707496069	23.074460652956084	5.535111013622198
68877	46024.93867911835	33.60310155527739	4408.503841080927	1.0138345290236235	20.8801	29.699755417978537	13.397825252946706	6.722092166667819
68878	129614.96154014612	55.25752665523787	9486.985146106248	1.0028839358309791	27.324794872972706	31.37831508153215	20.896314119407428	4.5969855510792215
68879	14337.372473941989	30.96529670453684	2361.9861074041164	1	12.14009890151228	15.48264835226842	10.46882417613421	2.363539383081037
68880	28131.48901717814	109.81708448155022	6230.691475714091	1.2806390487653867	9.029973359081797	15.48264835226842	5.455	4.052227459837717
68881	258443.88150929517	142.27278443648774	21495.570459393068	1.0513956195066367	24.04624543438075	35.42712649407648	10.46882417613421	7.558506972442563
68882	24517.50274458793	33.60310155527739	3217.61	1.0138345290236235	15.239597531714798	25.866922046858683	5.6825	8.274932535010924
68883	43735.747827381645	38.9577	4627.214548204206	1	18.903704322227817	20.15172382408943	17.09837162509821	1.307335307916067
68884	287164.64473520144	164.61463943905676	24372.756193162382	1.0343469058475883	23.564396448175494	41.90243811198803	10.69632417613421	8.596207310531836
68885	37193.28984730721	62.09498170098158	5387.229547266859	1.0068102006450799	13.807946931155639	20.896314119407428	7.848162088067105	4.6488807871435505
68886	50059.03312891812	158.79656344840782	9994.629749482969	1.0952985490665694	10.017186105669941	16.922869471473216	5.6825	4.4912660388418475
68887	10029.182599637194	33.60310155527739	2057.9147667814327	1.0138345290236235	9.746936813445174	10.69632417613421	8.075662088067105	1.185413702261973
68888	29878.844404913438	81.9003	5545.358696604579	1.010065693362746	10.776162928182895	11.33503419252368	10.69632417613421	0.21123348290656604
68889	46897.64544316144	50.21252751409291	5439.844593146285	1.0237817621956877	17.242273980491376	25.862081921715202	8.075662088067105	7.271562351401699
68890	102348.1073116515	121.26291329968947	12488.45861005616	1.0099582904678719	16.390831007637257	23.944016923772978	5.455	6.59942
68891	102936.7669221071	99.91195996721542	11368.389193597173	1.0413753386042708	18.109296782359007	23.944016923772978	13.397825252946706	3.3177216910847753
68892	47643.53146399898	53.8172	5676.329830016379	1.0208077821285022	16.786738223723518	24.120756705456067	13.089486264201314	3.6442089230192987
68893	37398.49322375877	59.42723147854815	5284.753483047043	1.0039900048139754	14.153353924162923	17.480738942946434	12.645365236557234	1.9395978266198386
68894	120170.65813724091	75.73412261287771	10694.240609740575	1.0121697469427413	22.47390207917831	26.239759061218955	18.35091584362472	3.0622619111631155
68895	5714.086502055206	27.37299764366336	1401.9725723095646	1.0501507875989795	8.151495421400439	10.69632417613421	5.6825	2.0475873995396476
68896	21159.767334973632	45.72586252398359	3486.914746347409	1.0179669904569353	12.136670308408762	21.699032881366634	5.6825	5.872635695502322
68897	34186.334367015006	25.66806576273327	3320.6856978950295	1.0857895838719658	20.58992477890069	21.699032881366634	18.980797243062668	1.1646790177694863
68898	134246.84938583555	59.15711321601903	9989.884556010134	1.0696160498525287	26.8766	34.92851243987148	18.980797243062668	5.520176905834743
68899	134339.5119501933	82.812	11823.699633756476	1.0355918949730234	22.723769397296948	29.187328624521317	19.115855543178903	4.0597206940511406
68900	31957.13525914397	54.86425311763352	4693.897352897219	1.0198154812808364	13.616461058492911	18.35091584362472	5.455	4.409018826026376
68901	13543.42025869439	52.83497287113152	2998.6781413605518	1.1223053083908299	9.032926923293946	15.48264835226842	5.455	4.2781510995442895
68902	32666.825895403916	41.82657503705505	4143.664197036826	1.0461345883316067	15.76712027908259	17.480738942946434	13.706164241692097	1.3998324700978655
68903	23494.870744905587	38.19488971053588	3358.103614839792	1	13.992939730078266	18.788123227030834	10.69632417613421	2.9593854212424233
68904	6601.48	26.080147052785406	1470.8913970231015	1.0160542400764152	8.976162447004603	15.79098734101381	5.455	4.819703850826362
68905	90039.59628814175	57.573599843769074	8071.112374222078	1.092058543541279	22.31157047836794	27.253445118791817	8.075662088067105	6.669489331539154
68906	68886.50817853825	29.00719060225255	5011.005182610415	1.026482024564996	27.494087780070004	30.830049833011216	24.52180714546215	2.5881369852701366
68907	38957.203414637166	44.91880675173819	4689.352974703733	1	16.615172124934116	18.788123227030834	13.089486264201314	2.200340869281386
68908	102993.44314450324	56.77252851955564	8571.934407655057	1.0045092062431933	24.03038526578697	25.25783337776482	20.664564003397512	1.7098886425304924
68909	68590.62412121712	78.85233719469554	8244.125502240651	1.0418499266839643	16.639878687575788	28.442973358301032	5.455	8.73202
68910	150481.7123804911	130.5362493715826	15711.308611008722	1	19.155847053382992	39.057273772591124	8.303162088067104	8.01303
68911	161457.5374566357	139.45179305765208	16820.780576143152	1.0682993707034634	19.197389410766146	39.057273772591124	5.6825	11.762245168642803
68912	126835.94530929567	68.53045417337158	10451.242193712147	1.0977703529033709	24.271936858492257	30.15688437573362	18.09741692043722	3.921920186129261
68913	26117.978916598317	44.8423	3836.35	1.0243776351571716	13.616049654966812	20.664564003397512	10.46882417613421	4.185099238565091
68914	175209.39872655793	131.0792622490846	16988.327543804277	1.2101474565715271	20.627033270318318	30.15688437573362	10.46882417613421	5.583525034785173
68915	38187.5	33.60310155527739	4015.6416899007186	1.0138345290236235	19.019352233967187	20.664564003397512	17.913708460218608	1.1860724461663485
68916	9386.270842786262	30.96529670453684	1911.1250090412832	1	9.822770146778508	10.69632417613421	8.075662088067105	1.235391955780498
68917	131625.95746095254	118.698	14011.92330809751	1.0038532408850775	18.787707378456133	26.049194628390392	13.706164241692097	3.3992989756471066
68918	34240.2	29.29215928847532	3550.1660486669984	1.0365662563674671	19.289341897873626	22.46537198386222	16.922869471473216	2.3340053167760106
68919	90110.30450102009	76.25093646666022	9292.118755160833	1.0074784767789697	19.39499631361748	35.545190417362264	5.455	10.962242166108688
68920	27582.417816766476	29.00719060225255	3170.8371131375716	1.026482024564996	17.39756211537049	18.47978423828544	16.79003263635282	0.7671657572676644
68921	24320.93940823833	36.84306719044982	3355.621697939769	1	14.495638422632986	18.09741692043722	13.089486264201314	2.083294251358905
68922	23013.009094058812	48.883642489153644	3759.8750818938124	1.3284455392406769	12.241368977858375	17.789077931691825	5.6825	4.316877423869635
68923	15798.521072112251	39.82067565445409	2811.6901612717866	1.141139173473108	11.237739698150985	13.089486264201314	8.075662088067105	2.070615625208651
68924	170477.01525260572	95.99712011195271	14340.587733802131	1.052294270727395	23.775457243049413	27.801710367312747	13.31960882632465	4.8892925890509575
68925	60472.806748021496	38.25929622222077	5392.044696504032	1.1140427307788179	22.430380366553504	27.253445118791817	13.089486264201314	5.50831
68926	15130.662054354223	79.85125937352285	3896.5009161221296	1.0249681348687616	7.766281789771804	10.69632417613421	5.455	2.5389476243928755
68927	18865.4	37.43410460498411	2979.011833455715	1.1609428410887799	12.665574983743582	13.706164241692097	11.004663164879602	1.0074388614936212
68928	45630.43755895491	48.64520535994025	5281.4390138772815	1.014639884075057	17.279547274543297	24.449888424545534	10.69632417613421	5.8602550129667845
68929	59077.45773763089	37.89458833395608	5304.011143669303	1.028540543002859	22.276520971545782	26.057486479687242	14.088531559540321	4.771252484303629
68930	143979.11302213313	126.86240548061258	15150.297112557797	1.0332776020300327	19.006770884089335	25.996663059114308	13.397825252946706	4.150629056488313
68931	7449.455508732867	41.307520822442804	1966.4448124059695	1.0467822994216451	7.576572158786768	11.819716476360306	5.455	3.0003561205094136
68932	57977.69509038144	81.5728	7709.18	1.067567580970972	15.041214034573398	17.09837162509821	11.070741022269624	2.138434323029609
68933	46067.311055620106	26.59802799119379	3923.9736557285605	1.1449018065144916	23.479928815713134	24.501885571113185	21.52715159567888	1.3813231842903784
68934	40244.544458217766	98.55205813077882	7059.781975572576	1.2696841338711597	11.401072893601299	13.089486264201314	10.46882417613421	1.0803239263422566
68935	61456.95849561559	73.80679667434828	7549.855542039327	1.0255470524402743	16.280300504667714	23.074460652956084	10.69632417613421	4.105662488215194
68936	83713.2	110.26187161259145	10769.974315480495	1.1008300873862131	15.545669815074408	23.074460652956084	10.69632417613421	3.678717900981497
68937	28401.958215531173	70.57905578749471	5018.9976936090425	1.0492981028378165	11.317780939288696	13.31960882632465	8.075662088067105	2.3135089662387864
68938	32853.04970957278	37.74848549657513	3947.69	1.1706927269033083	16.64420832883039	20.15172382408943	10.46882417613421	3.6765570480630396
68939	28700.260230489104	52.50030691847053	4351.397625917527	1.0218414985173632	13.191283673800058	17.789077931691825	8.075662088067105	2.8177349974353127
68940	32377.778262931257	60.668124567254516	4968.310608031516	1.0763910866141055	13.033717421205916	13.397825252946706	12.558071903474332	0.3020900111602572
68941	13986.009185226849	52.76298734763092	3045.2	1.7587662449210306	9.185594721043026	15.79098734101381	5.6825	3.7865237579972613
68942	17092.624354719883	38.8371	2888.236011022557	1.0168139235553144	11.83603022016776	13.089486264201314	8.075662088067105	2.171049553320404
68943	1014.4455969349139	10	357.04200508047995	1	5.6825	5.6825	5.6825	0
68944	23478.026935926457	35.46	3234.4846610165164	1	14.517321549793909	16.099326329759204	13.089486264201314	1.4319908237418488
68945	257578.85998002876	100.86218276277637	18068.588266574945	1.067790727720429	28.511232441609568	34.09191618761553	19.919017631246007	5.435243282595221
68946	49739.06005330363	61.42669106936917	6196.297763804785	1.0942773973562971	16.054444750492998	19.47882953362445	9.781709448588618	3.7442781277422936
68947	84571.75206734636	79.964	9218.599871407647	1	18.348068740819002	21.52715159567888	15.79098734101381	2.112620574522508
68948	58104.92199113672	51.32309617977603	6121.640440561708	1.0704952311930154	18.983448164036613	22.13624026477275	17.789077931691825	1.675167261081074
68949	290484.70346023084	120.65697662476029	20986.633841722607	1.0559429037053172	27.682829523878286	36.56071843571196	21.173783314768354	5.3878776332417075
68950	31379.167598554744	52.716655810533155	4559.314675618649	1.0114911494918934	13.764861533404439	15.48264835226842	10.69632417613421	1.96547
68951	105079.52451480187	104.33604734419546	11737.650435571883	1.0648507440296284	17.90469482654723	35.61596894527977	5.6825	9.162781072227318
68952	147916.38630469877	111.93982715112308	14424.653582411114	1.026771277531589	20.50883031049876	27.801710367312747	13.397825252946706	4.8650459538027455
68953	46284.90740811886	101.6505138968472	7689.169258070414	1.006539150555263	12.038987790401169	12.861986264201315	7.848162088067105	1.658972883645958
68954	10241.809562190907	33.60310155527739	2079.6151009567916	1.0138345290236235	9.849716476360307	13.397825252946706	5.455	3.297441098559035
68955	106046	86.46051750133958	10733.999371378834	1.026617510439155	19.758950194506642	23.97354189694122	10.46882417613421	4.54826
68956	48407.95452907176	61.29772915859118	6106.403396718195	0.9999999999999999	15.854817110539392	19.289136231808058	8.075662088067105	3.7784367058677093
68957	29189.61081515856	36.45549008965399	3656.7944978653272	1.0176578329593602	15.964589113333082	18.09741692043722	13.397825252946706	1.9429815291693995
68958	9489.740934446196	40.14859888129026	2188.1007104912987	1.0376275818496599	8.67395	10.69632417613421	5.455	2.1231555609802686
68959	98326.1	71.13076574497425	9374.932661940638	1.0356007603048358	20.97639268570556	25.25783337776482	17.476501076812497	3.0291915165519416
68960	187401.9163975536	195.2884382698577	21445.205490465578	1.2612239430375753	17.477278684120932	26.1486	10.69632417613421	4.822415490161196
68961	48497.689815833786	84.85970139412717	7191.445729446916	1.0280704566941352	13.487605035312887	16.615698890870735	12.861986264201315	1.3989261002053521
68962	66085.52602669428	64.37512686951706	7311.679673715697	1.0312073164285032	18.07670165427543	23.074460652956084	10.46882417613421	3.849960658175748
68963	43417.40601388397	127.31022763013907	8334.288227991769	1.0282798320934083	10.418983559522477	17.178589859656554	5.455	3.978441898273277
68964	4589.692202881849	28.767926944244138	1288.1042002315883	1.088443996938709	7.12627	10.46882417613421	5.455	2.363539383081036
68965	4276.768741770818	33.292561210348154	1337.6312893930858	1.0325012714079342	6.394540522016777	8.303162088067104	5.6825	1.1058502622254676
68966	151456.9907452264	200.37879029478145	19528.796013998985	1	15.51114473587171	27.739495030830508	8.303162088067104	4.133332061293849
68967	37059.76928023632	55.388894182642304	5078.876295485401	1.0012866673459293	14.59368849490532	18.788123227030834	7.894570632586915	4.786957991528204
68968	15833.63381390412	62.39519605316397	3523.4718586476442	1.0000450166619987	8.987518248538692	18.788123227030834	5.455	4.536953332893721
68969	79131.1	87.2546	9314.777656569637	1.0153006228937538	16.990434775038672	23.683549322049956	5.455	5.023270984898483
68970	14329.61618521234	33.60310155527739	2459.8685121809563	1.0138345290236235	11.650717194235304	16.407665318504595	8.075662088067105	3.502686853229701
68971	41426.77751511781	68.32315332840648	5963.887727269013	1.0148408085635385	13.89254104355448	18.788123227030834	8.075662088067105	3.6719210487670426
68972	11109.608129912302	39.154524082360666	2338.0041458640617	1.1813257302122437	9.503497373659702	16.407665318504595	5.455	4.460654177366904
68973	28768.236283483024	107.37885314538153	6230.471749278548	1.1293021205155183	9.234689584079797	13.706164241692097	5.6825	2.715060075451145
68974	150784.43656834183	38.9577	8591.71	1	35.09998219079821	41.81883700178696	24.648744708670947	7.490039058260056
68975	48675.14797387546	26.958777123700187	4060.772565948412	1.019994217239592	23.973343585917945	26.67327740398156	19.798355543178904	2.994214017326884
68976	43453.8	29.29215928847532	3999.3977900237533	1.0365662563674671	21.730181152043503	23.683549322049956	19.979842538401677	1.5188321687794173
68977	18010.918386141173	29.29215928847532	2574.829965362786	1.0365662563674671	13.989986623138812	15.79098734101381	13.089486264201314	1.2734998205312507
68978	64701.39753688304	62.720433557888654	7141.119302112602	1.0319199966323758	18.120800059380613	21.173783314768354	12.861986264201315	3.000566698617598
68979	36670.22524596104	35.705400851971966	4056.2870161606997	1.0680004681646915	18.080685661474533	19.798355543178904	16.485662088067105	1.4059343011016474
68980	45367.96378079667	60.12978451136729	5854.966297514492	1.0174244418167053	15.497258728903683	21.85628331476835	5.455	6.430928632911311
68981	105457.08451242048	66.94761245628193	9419.120632251888	1.0517647660926805	22.39212950545006	28.287760279351442	13.861031559540322	4.904712924458408
68982	8028.751365784379	11.906015972042475	1096.0040699374758	1.0000000000000002	14.650951736415355	15.440871913290385	13.861031559540322	0.7899201768750315
68983	16882.93100477676	41.82657503705505	2978.893705660339	1.0461345883316067	11.335034192523683	15.79098734101381	5.6825	3.7686896930711553
68984	40609.759181979774	53.15615439242488	5208.311085260682	1.0052232878956273	15.59421413859238	17.480738942946434	13.861031559540322	1.4817120196845734
68985	276227.1059431502	171.0206310314424	24364.770834995295	1.017062587828928	22.674303634032395	44.888877710699475	7.848162088067105	12.700291417404706
68986	27747.564088808824	54.459694343019585	4357.676268023558	1.1074004001202786	12.735027745139888	16.79003263635282	10.283428915125821	2.5883970741400195
68987	5810.002811242516	29.865081721803474	1476.6411164861984	1	7.869214457562911	10.283428915125821	5.455	2.4142144575629105
68988	22878.311818864964	40.14859888129026	3397.442508382103	1.0376275818496599	13.46796112806621	22.46537198386222	10.46882417613421	5.194657579603486
68989	20909.27605219873	59.954118393517355	3969.025972020054	1.04464	10.536225360882112	10.69632417613421	10.283428915125821	0.17299727164227555
68990	21367.693836344308	34.89554699385009	3061.038298546735	1.0437765614452301	13.961075786924248	17.789077931691825	10.69632417613421	2.9228670094348175
68991	252117.0250763278	109.41877428243686	18618.81092615064	1.0095877747093827	27.081968453981382	52.65008392397243	7.477371566050329	16.27506359893057
68992	41012.318724936165	30.96529670453684	3994.8430077928606	1	20.53263101700477	22.46537198386222	17.605369471473217	2.1050272351621433
68993	26677.28371045164	50.94909338546125	4132.7959756654045	1.0237954833886345	12.910041467099735	17.789077931691825	5.455	4.684428411302506
68994	31775.28981242783	46.44794505680526	4306.584218049198	1	14.75660904493884	22.46537198386222	8.075662088067105	5.695214198211096
68995	7696.6820908271875	11.82	1069.22	1	14.396870548285715	18.09741692043722	10.69632417613421	3.7005463721515044
68996	58170.887112863136	74.63707097272626	7386.438213274624	1.0689621858392282	15.750727328449225	20.918062926585016	10.46882417613421	3.03352
68997	70622.84025080525	125.17747906060072	10540.00027940593	0	13.40091809841694	23.514580822544644	5.455	6.854
68998	15744.60777280535	10	1406.6007836297836	1	22.386746767161362	23.683549322049956	21.08994421227277	1.2968025548885933
68999	169113.52129411313	60.145776027675424	11305.679369261452	1.1417340912374083	29.916560654268856	34.02005457105603	23.782977464112662	3.423173714706671
69000	68958.27537548049	81.53660533263175	8405.710739406091	1.136160452437402	16.40748236843391	22.13624026477275	10.46882417613421	4.470506280620693
69001	12909.004761805589	47.749158414620666	2783.1343612592677	1.101420726691731	9.276594721043026	13.397825252946706	5.91	2.55828
69002	16859.65770302165	49.29748941734189	3231.779410405592	1.0282452006831153	10.43366861533767	16.79003263635282	8.075662088067105	3.3199597111835195
69003	50038.43651493676	26.080147052785406	4049.5970890359795	1.0160542400764152	24.712797552335548	25.80609862628575	23.074460652956084	1.1799038216694253
69004	83983.00041371628	26.958777123700187	5333.971849635932	1.019994217239592	31.48985513279321	38.510031283949914	25.80609862628575	5.271747929138862
69005	234363.62566324865	116.65351256480992	18535.3	1.0049038406236783	25.288394474830753	34.02005457105603	17.861089859656555	5.2969666981119214
69006	67630.9	53.81724186240968	6762.982161881198	1.0208077821285035	20.00031967185453	23.683549322049956	14.396870548285714	3.3081602795446634
69007	26531.161691575227	95.86187725721078	5653.35	1.0568011765735448	9.385993132100658	13.089486264201314	5.6825	2.174771250292253
69008	25404.447462621458	93.36369850031559	5459.449241510904	1.1192041770183705	9.306597181803184	17.789077931691825	5.6825	3.919983302173582
69009	46406.39504251561	90.6371	7270.207483427279	1.2267479739464449	12.766181748815503	18.298297243062667	5.6825	3.8774451313299685
69010	16508	23.791155482061043	2221.5713940504775	1.024081067194046	14.861576145861747	17.789077931691825	10.69632417613421	3.02499
69011	27206.205317818236	73.35536665934784	5007.890955395872	1.0532976167402348	10.865334553063406	17.09837162509821	8.075662088067105	3.3279179279549433
69012	93765.26355798075	108.88710222803925	11326.980203350859	1.568552872390347	16.55609206948948	24.911380059362397	5.455	5.566583776630453
69013	45210.60592563746	35.22334712622091	4473.427541139277	1.0093937525160042	20.212959977495633	21.699032881366634	18.788123227030834	1.1891624934631748
69014	79550.70231859735	66.771	8169.975110131781	1.0072686164710585	19.47391546393933	23.782977464112662	14.396870548285714	3.120943676795772
69015	63912.56961762017	112.9596632061654	9524.885547527341	1.2877759160934674	13.420123380739595	21.52715159567888	5.455	5.350144769637266
69016	5868.801858872636	28.64463533699295	1453.4540437358305	1.1159639219321806	8.075662088067105	8.075662088067105	8.075662088067105	0
69017	20817.962102963502	70.84941692459552	4305.188574556077	1.3254088884083903	9.6711	13.089486264201314	5.455	3.455645260642098
69018	101733.3725940806	68.37644234310505	9349.532666718802	1.0407649101528178	21.762236941792235	27.15401697672911	14.396870548285714	4.890018302563653
69019	18273.687070595803	53.242073186137404	3496.5963735234664	1.2559314505956505	10.452271362497404	16.79003263635282	5.455	5.141259289239424
69020	11880.964841249668	29.00719060225255	2081.0553037755535	1.026482024564996	11.418211538823243	13.089486264201314	10.46882417613421	1.185413702261973
69021	30258.266620445793	38.9577	3848.782604347952	1	15.723551954461216	18.788123227030834	10.46882417613421	3.7327624546570455
69022	18698.107064162075	37.545589729043925	2970.1830694133428	1.0190679710503636	12.590541813205636	16.79003263635282	10.24132417613421	2.6329600500891184
69023	164506.06016995542	72.30306719044967	12225.71431600677	1.0095155349532081	26.91148442010827	42.08476294538383	17.480738942946434	8.42804
69024	27443.556590179818	60.428761184536434	4565.065092461958	1.0301802748712745	12.02329256399689	21.24552190371914	5.455	5.982644084453544
69025	23086.03172271808	26.874805239524235	2792.236750710401	1.0310378956755901	16.535869830410714	18.604414766812226	13.089486264201314	2.453220816881449
69026	10047.795434915977	39.98202095942625	2246.8428383714963	1	8.94392	16.79003263635282	5.455	4.654580562110706
69027	110049.85280521227	65.96795029319864	9551.380800195317	1.0573076794872005	23.043757778553204	26.605751728208176	18.418959331129773	2.921995339875907
69028	26902.887535254962	38.690388450970424	3616.6453614244083	1.0040689114282555	14.877260470271441	21.24552190371914	10.46882417613421	3.9499546606135207
69029	7347.467962891167	41.20103924667262	1950.4187707366002	1.0304891613278737	7.53425	10.69632417613421	5.455	2.076855120695282
69030	72413.2	33.60310155527739	5529.723303720037	1.0138345290236235	26.190522808430234	27.253445118791817	24.52180714546215	1.1946270530674195
69031	76256.26449977662	38.12314257770469	6044.175167088475	1.0199319975371361	25.232976342249138	25.866922046858683	24.648744708670947	0.4328372905066667
69032	155635.71864440144	65.65781227361815	11331.901050693179	1.2627048078074978	27.46859824281313	45.60310907095834	12.315405996654441	11.79405393535751
69033	91821.90828579181	52.65343378316645	7794.557022654142	1.0248218884249334	23.560519993354365	27.34458140955767	13.397825252946706	4.928415388180828
69034	51637.31906466133	68.64857377948971	6674.250989990593	1.0029686820804231	15.4736	24.866450301597993	7.848162088067105	7.059196585460615
69035	15438.55008673178	61.311683433040294	3448.893691536062	1.0328015017766492	8.952754980311258	17.052857833177928	5.455	4.7775613938807595
69036	20127.289039649113	29.00719060225255	2708.6345138774022	1.026482024564996	14.861576145861747	17.789077931691825	13.397825252946706	2.070056364696177
69037	9795.420894082312	39.154524082360666	2195.368647318547	1.1813257302122437	8.923713933918634	13.861031559540322	5.455	3.5375378629730503
69038	23102.44119041227	49.724734413567795	3799.4444983267276	0	12.16095731920104	18.980797243062668	5.455	5.543071694124762
69039	105006.11209365216	104.67892838953773	11752.813793771118	1.3522095962891367	17.869101635780943	26.049194628390392	5.6825	6.763281852458916
69040	16197.540435052031	44.404554946536734	3006.375539142608	1.0907176339884386	10.775460499968961	13.861031559540322	8.075662088067105	2.056085395929428
69041	5869.61	38.8371	1692.5166330779548	1.0168139235553144	6.935956044033553	10.46882417613421	5.6825	2.0418158065647014
69042	46126.6	36.24446992301033	4583.546676881029	1.0221226712636866	20.12704592087071	26.33918720328166	16.79003263635282	3.767680209833151
69043	271715.62309513637	51.13534198575385	13213.650619565062	1	41.12650332873416	44.22420447401726	39.806400841248646	1.802959732256711
69044	20888.275501955777	30.53349021975706	2831.0298639838134	0	14.756662066829549	21.437662045591992	5.455	6.933231252896436
69045	67185.02324681557	79.11984755940583	8173.044975611229	1.0082920641924982	16.44063465875913	21.699032881366634	8.303162088067104	4.3824851503373194
69046	91525.22995270527	93.00091274534881	10342.343355297302	1.3325613259728968	17.699128100562714	23.683549322049956	10.46882417613421	3.8961827818415276
69047	62726.18079314602	91.79987719146976	8506.490177316025	1.2212634498981487	14.747840645350028	23.683549322049956	5.455	5.398030704717444
69048	88895.29494438453	95.83627118073403	10346.876692944636	1.051638405043837	17.183020071168098	30.15688437573362	5.6825	7.704042486212729
69049	91943.76393395633	51.099548547803906	7683.774359692011	1.0064404788644368	23.931927105064478	30.15688437573362	12.03027781224714	8.418712910835344
69050	45776.09838455157	65.76844471401452	6150.821232356593	1.0431408491490708	14.884548470940736	19.542635154995562	13.089486264201314	2.456075119873797
69051	26667.027027285316	51.898839325067826	4170.34	1.0431825716263432	12.78891030738139	17.913708460218608	5.455	4.069791750249742
69052	10894.203431938293	26.59802799119379	1908.215379422029	1.1449018065144916	11.418211538823243	13.089486264201314	8.075662088067105	2.363539383081036
69053	2846.204260074201	29.21465411623278	1022.2057948639103	1.8869287379992992	5.5687500000000005	5.6825	5.455	0.11375000000000002
69054	91485.82764902354	73.36065939620605	9183.610498479888	1.0013738300650685	19.923716857148218	21.52715159567888	17.605369471473217	1.3184634819679104
69055	17413.621115736998	51.0621	3342.7104666050127	1.0263636084070926	10.418862949517102	16.099326329759204	5.6825	4.7280968190334205
69056	46308.30522137042	54.52486444985284	5632.895220599231	1.0200188388002065	16.442097148202986	22.564800125924926	10.69632417613421	4.209000564622288
69057	18689.79285418868	29.00719060225255	2610.1172105990963	1.026482024564996	14.321037214952382	18.09741692043722	10.46882417613421	3.1148215396114822
69058	14090.476124668348	47.90363409779593	2912.406535275172	1.0175552274872768	9.676173950308105	17.09837162509821	5.455	4.729827001178031
69059	22051.029927625717	33.60310155527739	3051.4696414214186	1.0138345290236235	14.452727714082078	16.099326329759204	12.861986264201315	1.3222285965355844
69060	20469.328578115674	55.96087115560753	3794.014305218924	1.062292958765747	10.790327569381445	16.099326329759204	5.6825	3.700071885772101
69061	4667.802118335915	28.64463533699295	1296.2321809903738	1.1159639219321806	7.202108058711403	10.46882417613421	5.455	2.3117835403821076
69062	5915.178750701941	34.1942	1594.2811099097062	1.1042739261075862	7.420496566050328	10.46882417613421	5.455	2.0374832449861753
69063	8551.35	23.791155482061043	1598.9318749214287	1.024081067194046	10.69632417613421	10.69632417613421	10.69632417613421	0
69064	36792.16253745892	56.0011	5088.396202822216	1.0031430697913848	14.461201946913098	16.914663164879602	10.69632417613421	2.3357231914299565
69065	9659.714968265615	26.874805239524235	1806.1746837887554	1.0310378956755901	10.69632417613421	10.69632417613421	10.69632417613421	0
69066	1050493.6512556202	258.7543390276728	58444.74506981284	5.397088379262182	35.948267034129245	71.85005137485014	8.075662088067105	20.478474561090742
69067	38466.59967462839	106.53632103920786	7176.218914205214	1.2644815749136644	10.720575872757827	16.099326329759204	5.91	3.196937586596434
69068	43626.392223433584	135.97539089859626	8633.95	2.405891291826259	10.105773389386904	23.074460652956084	5.6825	4.359432422504426
69069	402448.5974124375	245.30396809698874	35221.87146269471	1.2145736940149037	22.852198403976992	54.24368920145292	5.455	13.232525393945275
69070	14723.704081360682	39.98202095942625	2719.86	1	10.826827879287006	16.2322	8.075662088067105	3.2852885338566984
69071	150827.79836328857	163.05230654669032	17579.60453994632	1.0483303596976643	17.159407428143332	25.25783337776482	10.46882417613421	5.2847324026362825
69072	315345.8649247315	83.29234029479368	18167.745381369576	1.0691377362185546	34.714914625356684	52.65008392397243	13.303162088067104	12.54714385805068
69073	76302.97651492349	44.03652237010331	6498.036990566212	1.0157820594175009	23.484931411039803	26.88745245180259	21.699032881366634	2.234643489322211
69074	32801.787764673536	33.60310155527739	3721.717215740255	1.0138345290236235	17.62723273329041	21.699032881366634	13.706164241692097	3.2648151858843506
69075	220979.19238800622	101.4410841145534	16783.694429542553	1.0415521521911297	26.33260433996463	34.09191618761553	17.913708460218608	4.395932135251016
69076	3958.972781004789	23.791155482061043	1087.9375273156784	1.024081067194046	7.277941392044737	10.69632417613421	5.455	2.418945322024935
69077	4565.789043001367	26.874805239524235	1241.7538511873934	1.0310378956755901	7.35377	10.46882417613421	5.6825	2.2046298061113867
69078	8350.263576581194	23.2317	1561.333302745708	1.1615855543178901	10.69632417613421	10.69632417613421	10.69632417613421	0
69079	21259.939509697477	43.24164889774518	3398.8896700292985	1.0200306557640433	12.50993210939631	17.789077931691825	5.455	4.455566799351681
69080	24190.021087215704	15.48264835226842	2169.4301947980402	1	22.300806124317482	23.074460652956084	21.52715159567888	0.7736545286386018
69081	30325.18993235284	59.46266124444055	4760.2402027818225	1.2797736039201693	12.741033494331312	17.789077931691825	8.075662088067105	2.9556005976528814
69082	97741.45090729043	91.86232268721126	10622.164769391033	1.0052831925486103	18.403301592335204	27.34458140955767	10.46882417613421	5.943701515369428
69083	38683.56918080336	37.74848549657513	4283.689334127691	1.1706927269033083	18.060865839460178	21.699032881366634	13.530662088067107	3.252981240499047
69084	93623.16352725682	56.33793034666089	8141.361370584598	1.0186425813953452	22.999387759773185	28.287760279351442	18.980797243062668	2.925543834915526
69085	59365.90936067751	59.03149186065363	6636.137467211429	1.009969420855006	17.891705726109272	24.120756705456067	13.397825252946706	3.637529669265326
69086	23815.554370350972	61.1723	4278.710010927823	1.1734226146022182	11.132118937495676	17.789077931691825	5.91	4.011573567382819
69087	20652.738808112925	63.250972188389966	4051.607448728352	1.1997471888688689	10.194837021831937	17.09837162509821	5.6825	4.8623634937600775
69088	111740.19547211684	115.9872108617948	12761.881213827854	1.0783393664309409	17.511555483065184	24.60131371317589	8.075662088067105	5.04175
69089	6068.491678301048	52.716655810533155	2005.0224439844683	1.0114911494918937	6.053290522016777	7.848162088067105	5.455	1.0362695818199623
69090	11443.111813017178	26.958777123700187	1968.9155862172595	1.019994217239592	11.623770864653507	16.099326329759204	8.075662088067105	3.34065
69091	286072.3956962595	100.43391140101357	19001.290461441065	1.0398752856803655	30.110838658751142	36.56071843571196	23.17388879501879	4.157620420881709
69092	179732.78739566618	36.19983845215356	9042.154076336075	1.0921803187571086	39.7544	41.53291551084102	38.125421580948064	1.4966939620837065
69093	744956.7839559211	79.11984755940559	27215.30417573255	1.0082920641924953	54.745431404745204	69.3043	44.15723702988457	7.8037
69094	270247.46740170184	81.70985974562849	16658.00472275337	1.0104041940545825	32.4466	47.84489080531232	17.09837162509821	10.153051378906834
69095	30399.86023454878	71.86482819005509	5239.609504713206	1.0123099718857242	11.603864832752548	13.397825252946706	5.6825	2.4687142328784186
69096	54051.299854928424	34.462209232170466	4838.152582325454	1.0687755328563426	22.343776445739422	23.683549322049956	21.08994421227277	1.011810456395706
69097	92344.64057102529	101.98041145493964	10878.503594237265	1.1046745936517288	16.977452784948028	28.287760279351442	5.6825	7.319484770929501
69098	122753.6019130342	45.72586252398359	8398.524767878804	1.0179669904569353	29.23218191426202	31.99499305902293	26.88745245180259	1.8178474784947163
69099	67605.88203787779	37.545589729043925	5647.765273859523	1.0190679710503636	23.940754886110142	24.52180714546215	23.683549322049956	0.3443734066521917
69100	31737.14687872962	40.624959979592326	4025.180369194659	1.0427977694826407	15.769304213852887	17.09837162509821	13.397825252946706	1.451954658052179
69101	85448.76276971182	42.90866345604905	6787.819966338035	1.012175835998581	25.17708577819297	27.15401697672911	23.074460652956084	1.7369594030442959
69102	50197.019995821196	104.86171667293813	8133.030132922773	1.118652549295032	12.343989675538522	13.397825252946706	10.46882417613421	1.2800302367087104
69103	20573.2	47.71426035721257	3512.2051673803985	1.3893544877746096	11.71525680911013	15.79098734101381	8.303162088067104	2.538461099579359
69104	15283.179408180788	47.71426035721257	3027.1635516219344	1.3893544877746096	10.097359556269867	15.79098734101381	5.455	4.036379663821104
69105	5705.084339537852	37.74848549657513	1645.0751138901692	1.1706927269033083	6.935956044033552	8.303162088067104	5.455	1.3695699683082552
69106	111583.58280398943	113.97731686493225	12641.956671193197	1.0596532733430346	17.652897523094854	32.054929426399404	5.6825	9.72401
69107	74054.85119824612	109.19699907096106	10080.615279975775	1.0052822330490097	14.692526029705615	20.4809	8.075662088067105	3.6591584507545476
69108	9067.116192520858	35.22334712622091	2003.3407908156041	1.0093937525160042	9.051995780337938	13.397825252946706	5.6825	3.2245394036654482
69109	360475.12865420984	169.1392597313283	27679.917891067915	1.2374318275956835	26.045968060514536	31.37831508153215	19.115855543178903	3.4001897204714013
69110	8350.263576581194	23.2317	1561.333302745708	1.1615855543178901	10.69632417613421	13.089486264201314	8.303162088067104	1.9540086625126487
69111	9502.519855032866	30	1892.7138156782942	1	10.041158654117433	10.69632417613421	8.075662088067105	1.1347799715004423
69112	7637.494901505478	29.00719060225255	1668.5269778264626	1.026482024564996	9.154775443253067	16.099326329759204	5.6825	4.91054
69113	5564.988051219374	15.48264835226842	1040.5421450550375	1	10.69632417613421	10.69632417613421	10.69632417613421	0
69114	48209.828326574585	62.84896459698689	6170.520339030234	1.1682351155141917	15.62585509090188	18.16720738340611	10.69632417613421	2.767363386559872
69115	21190.34579815267	64.2186	4135.2757873193195	1.086609676846878	10.24857682437149	13.397825252946706	5.455	3.5133918324129128
69116	82120.59590635492	46.44794505680526	6923.317210943456	1	23.722904325848205	27.710574076546894	21.699032881366634	2.4544464788498717
69117	68706.39048075472	46.44794505680526	6332.6684517588965	1	21.699032881366634	21.699032881366634	21.699032881366634	0
69118	20643.160063415507	58.78444351893635	3905.028678507328	1.040107182795542	10.572603564748325	18.16720738340611	5.455	4.777582128369272
69119	89082.93409366983	133.48549728794484	12224.165759267466	1.3404792782562502	14.574889746751625	18.35091584362472	10.46882417613421	2.0813729641141028
69120	19507.17319561515	26.59802799119379	2553.446843397322	1.1449018065144916	15.27909088537058	18.35091584362472	13.089486264201314	2.236723026689192
69121	11688.474292839142	50	2709.9972313659882	1	8.626189102744956	13.089486264201314	5.6825	2.977701415094264
69122	53547.830791016364	38.9577	5120.027569429915	1	20.917008771879946	26.049194628390392	17.913708460218608	3.646518800667218
69123	50432.713277820294	94.67680081991378	7746.096198068176	1.2352557989938164	13.021452868193885	18.788123227030834	5.91	4.650038827819092
69124	124113.93912194265	69.85654910559833	10438.035645893286	1.3068349058770439	23.7811	32.59974578733069	15.803162088067104	5.503116615876619
69125	56746.57004194453	86.73520329917916	7864.523972832583	1.224806796424641	14.43102474808936	21.52715159567888	8.075662088067105	4.797700384173042
69126	37574.71819075115	65.18403189056082	5547.833362948736	1.011650151333511	13.545727037042717	21.699032881366634	10.69632417613421	3.8976530944858325
69127	80815.99415597034	64.59329626450706	8099.296830852971	1.0016150469192975	19.956298884642624	25.25783337776482	14.705209537031106	3.565377404858049
69128	37931.73833266555	52.50030691847053	5002.501484124595	1.0218414985173632	15.165108277545409	18.09741692043722	8.075662088067105	3.3765701820614544
69129	27821.76597193724	57.057456433713625	4466.357499474474	1.180679215786169	12.458369476787666	17.09837162509821	7.848162088067105	3.9541570082866655
69130	52633.75693079663	80.14140669913473	7280.573622133263	1.0099173622683904	14.45868407148242	16.407665318504595	13.089486264201314	1.4197463706326827
69131	78295.7	55.30686756633221	7376.722214646858	1.0490630672081518	21.227776150380524	27.34458140955767	13.397825252946706	4.24339
69132	110884.09763855784	130.00635175931072	13459.280709258215	1.0000488596870056	16.476972289059127	29.023141073111283	5.6825	8.598873485076268
69133	47969.30396332658	64.20633973591735	6221.220532444313	1.0474505437191797	15.421187438433236	27.34458140955767	5.6825	7.96437
69134	1014.4455969349139	10	357.04200508047995	1	5.6825	5.6825	5.6825	0
69135	2815.025952029167	29.29215928847532	1017.9391720461052	1.0365662563674671	5.530833333333334	5.6825	5.455	0.10724452847995973
69136	32492.036036144407	86.7047	5949.968017285656	1	10.921751492360828	23.61109617842491	5.91	5.452903191803535
69137	67236.03734912527	87.64858406391551	8605.546173789138	1.1480937912573506	15.626210351160159	23.874113754878515	5.455	5.163022441200836
69138	6992.979257270421	26.874805239524235	1536.7694372453245	1.0310378956755901	9.100882784089473	10.69632417613421	8.303162088067104	1.1281474273005387
69139	248525.71435819156	128.06695126480025	19999.03925601939	1.0255925972122433	24.853765341091503	33.6542	17.789077931691825	3.9444005863625193
69140	38867.56646220195	60.75068887645281	5447.211153450828	1.0135241035660547	14.270629636811199	17.480738942946434	10.46882417613421	2.9797315857158373
69141	101858.96735971262	104.22539558499409	11550.248887092395	1.249409566714231	17.637536360544022	27.253445118791817	13.397825252946706	3.9953229287831022
69142	67395.87512764902	98.74024949621338	9144.68	1.0526606069565039	14.739902540488583	17.4067	10.69632417613421	2.18187
69143	63400.836068281424	120.99248116121296	9818.194151745614	1.0016216941484328	12.914968901283977	21.699032881366634	7.848162088067105	4.287887236822342
69144	260226.79577317688	233.5821896814814	27637.630215650122	1.1156255826502608	18.831339282180608	26.057486479687242	8.303162088067104	5.1361913617497414
69145	84833.23040957093	95.53640973343038	10091.88731883547	1.2175023934839366	16.81216361804564	19.979842538401677	13.089486264201314	2.552586519560259
69146	16487.915020177068	58.926779990444444	3494.171018352009	1.0419222763360994	9.437382963558223	13.397825252946706	5.455	3.2107338661570175
69147	118527.89545025483	106.26816407490313	12581	1.0086979778433607	18.84229337413491	23.874113754878515	13.397825252946706	3.26274
69148	20118.543220692794	46.065778330984095	3412.6551422921816	1.0625905194885472	11.790551568700113	18.788123227030834	5.6825	4.512441714977749
69149	250138.80040521367	92.91837361989599	17090.165294274666	1.0196194930060958	29.27283570381991	34.053020017077415	23.97354189694122	3.503921850822183
69150	36412.6	33.60310155527739	3921.2116965786536	1.0138345290236235	18.572101845826126	22.13624026477275	15.79098734101381	2.648949918262894
69151	26453.85323037727	60.38007988881883	4480.1880519317465	1.007341109613029	11.809260202357365	16.099326329759204	8.075662088067105	3.2100280634104457
69152	75340.20574703382	85.54226844978595	8999.299683722871	1.0162295849399916	16.743570809915894	25.958058337624536	5.455	6.4428890928129885
69153	2083.403891428761	20	723.6135078768491	1	5.758333333333334	5.91	5.6825	0.10724452847995973
69154	4348.621589270783	34.462209232170466	1372.3102218518347	1.0687755328563426	6.337665522016777	8.075662088067105	5.6825	1.0077218843514868
69155	73795.73897863654	75.65541783024261	8376.075669539568	1.065705378077199	17.620599882353517	21.699032881366634	13.397825252946706	3.1071360067182456
69156	108407.84976306281	33.292561210348154	6734.55	1.0325012714079342	32.19451043640132	34.52966239901256	26.79631616103674	3.1491186750863203
69157	166450.52013395604	133.19343475502868	16691.252212449934	1.1382883843945946	19.94464142238547	25.25783337776482	10.46882417613421	5.218817941976372
69158	13230.866931205188	43.25945743073732	2681.881700018524	1.0150604706187367	9.86685	17.861089859656555	5.455	5.087355383387963
69159	27521.722921020602	88.9045	5545.038509207203	1.080562480999496	9.926612006507236	15.79098734101381	8.075662088067105	2.9455613986842337
69160	177151.86454756878	213.57721190775055	21804.95788881501	1.0851049589820525	16.248769243295804	22.235668406835455	10.69632417613421	3.2920815472294853
69161	1699.5950372953046	11.82	502.4425342183966	1	6.765331044033553	8.075662088067105	5.455	1.3103310440335525
69162	46370.22156436538	34.462209232170466	4481.218032940899	1.0687755328563426	20.695365065258336	23.782977464112662	14.396870548285714	3.72681
69163	4443.506177945918	10	747.2532733903749	1	11.892905220167762	13.089486264201314	10.69632417613421	1.196581044033552
69164	31220.190191986938	102.92592492093996	6354.5542751022995	1.0292592492093997	9.826083416837081	13.089486264201314	8.303162088067104	1.5383828554098253
69165	3594.338594148867	10	672.0698690431627	1	10.69632417613421	10.69632417613421	10.69632417613421	0
69166	7059.246226048439	15.48264835226842	1171.9436283611888	1	12.047074714540457	13.397825252946706	10.69632417613421	1.3507505384062481
69167	156840.74067345937	273.3786441001165	23212.219402847146	1.0086729079620564	13.513635895947266	20.15172382408943	10.46882417613421	2.0372620709379605
69168	21087.09459773849	27.37299764366336	2693.2364601885038	1.0501507875989795	15.659296841884114	17.09837162509821	13.089486264201314	1.8214852981148724
69169	64450.494637419135	88.52571153498135	8467.45	1.0116456774250977	15.22311324007425	22.235668406835455	10.46882417613421	4.233559251318502
69170	10258.202311795427	43.231711086357805	2360.705296872548	1.0364866089219784	8.690794505680525	10.69632417613421	8.075662088067105	1.0079129747986757
69171	32287.00498174089	43.231711086357805	4188.128756990532	1.0364866089219784	15.418344017169806	17.09837162509821	13.397825252946706	1.5998690092467769
69172	7777.7080991341745	38.50209864409991	1939.8714577939888	1.0857895838719658	8.018787088067105	13.089486264201314	5.455	3.116938937738128
69173	211381.66032971712	122.18213593524547	18015.3	1.135347857356638	23.46685336192926	28.964374624218696	16.099326329759204	4.176632698204393
69174	76017.67138154877	77.42658652629521	8600.174623444858	1.0479475547845356	17.678169272125636	22.46537198386222	14.213162088067104	2.1438777224541186
69175	5512.727126597446	30	1441.6133895950206	1	7.647996566050328	8.303162088067104	5.6825	1.134779971500442
69176	22283.04012713842	33.60310155527739	3067.4806753973085	1.0138345290236235	14.52856104741541	17.09837162509821	13.089486264201314	1.8214852981148721
69177	47985.27276694798	130.7854550113897	8880.52	1.2040284566679482	10.80685498369923	17.476501076812497	5.6825	3.5398208574363013
69178	87553.1	78.45198108696012	9290.577281799095	1.0134181091242809	18.84772415035116	24.410749280347332	13.397825252946706	3.9536035842041595
69179	8764.656398488412	33.02171543550392	1907.0944173015632	1.0664104319938839	9.191633428291329	17.09837162509821	5.6825	4.688654526363296
69180	11902.249883355602	30	2118.264028719931	1	11.237739698150985	13.089486264201314	8.075662088067105	2.070615625208651
69181	23968.276847244724	20	2454.3604048714665	1	19.531179528215972	22.13624026477275	16.914663164879602	2.131715314962861
69182	71542.09454084958	111.54141220319008	10013.913295713415	1.0375870440147725	14.288538841548407	17.913708460218608	13.397825252946706	1.781645145956661
69183	11292.600005676704	23.791155482061043	1837.4252165874539	1.024081067194046	12.291765568178946	13.089486264201314	10.69632417613421	1.1281474273005379
69184	65189.01020673343	44.03846563219756	6006.316522750693	1.0369844743688235	21.706818133813243	22.293490698174466	21.29981210758638	0.425096
69185	52013.14793319397	113.00399170904313	8594.258132054996	1.0717323125095868	12.104162368406072	23.782977464112662	5.6825	5.741863006373199
69186	1536.228943331183	10	439.37253271460906	1	6.992831044033553	8.303162088067104	5.6825	1.310331044033552
69187	85018.69625244984	52.716655810533155	7504.747390382905	1.0114911494918934	22.65731058753519	24.52180714546215	17.913708460218608	2.75317
69188	12251.712218732726	33.60310155527739	2274.5370098441026	1.0138345290236235	10.77292843836598	18.788123227030834	5.455	5.7676961356702465
69189	62563.364441791564	74.01857440002341	7628.433030415698	1.1465649436573608	16.40267776942974	30.624307696265372	8.303162088067104	7.220538931480137
69190	8275.648958758962	52.720250378768725	2341.502868705073	1.0261223754922202	7.068664377366886	10.69632417613421	5.6825	1.8544029278330427
69191	26017.997640714744	33.60310155527739	3314.6032300374104	1.0138345290236235	15.699011818329213	20.918062926585016	13.089486264201314	3.690426430006843
69192	22346.013403684676	29.00719060225255	2854.025136545789	1.026482024564996	15.659296841884114	17.09837162509821	14.396870548285714	1.1099340922377325
69193	71594.40263272735	65.54655395503212	7679.260477116935	1.0499720822625827	18.64617116350412	25.866922046858683	13.706164241692097	4.476026098362087
69194	8855.418759151415	55.62817200436325	2488.0372490080053	1.016113995414761	7.118397252840262	10.46882417613421	5.6825	1.9145296704536836
69195	16338.985834014074	37.378121943190244	2770.2962771875286	1	11.79584001073113	17.09837162509821	5.6825	4.9042981449361065
69196	11105.098772220255	35.46	2224.52	1	9.984283654117434	13.089486264201314	5.455	2.791536184572706
69197	24808	57.535853888488276	4235.164117057212	1.0921905109797674	11.71525680911013	13.397825252946706	10.69632417613421	1.2517359382125748
69198	10484.74646337614	19.47882953362445	1602.0103847850883	1	13.089486264201314	13.089486264201314	13.089486264201314	0
69199	135699.56474228314	107.99497645455179	13570.502719204338	1.1332595804998433	19.99919495248286	22.46537198386222	16.79003263635282	1.9713447983215386
69200	34739.38765484161	154.14518713712891	8203.156481867924	1.042536311826059	8.46976	23.09732115965642	5.6825	5.005405678465786
69201	27822.580925913084	71.12002591672177	4986.5432740137985	1.0185905927184928	11.159065267077473	18.09741692043722	5.6825	4.400505695950624
69202	43957.906035422006	82.16993721253996	6737.207256382489	1.0471619721510759	13.049296054764682	18.09741692043722	8.303162088067104	3.2050697477715513
69203	224789.59516008975	95.72049897621628	16443.54728555459	1.0568422049480146	27.340766716140877	32.59974578733069	18.418959331129773	4.310180314738303
69204	22116.211132132965	54.23967566007188	3882.565915335056	1.0082058497942892	11.392574711883233	17.480738942946434	7.848162088067105	3.5878499905927637
69205	152791.66941911494	133.41868548022575	16005.27346072452	1.0857975667351147	19.09266590090469	25.25783337776482	13.706164241692097	2.934259521742363
69206	137412.78096150944	92.89589011361052	12665.336903517793	1	21.699032881366634	21.699032881366634	21.699032881366634	0
69207	53718.718675150994	30	4500.164422997603	1	23.874113754878515	23.874113754878515	23.874113754878515	0
69208	82164.74006694615	93.00915303243299	9799.648978747378	1.0837721662197515	16.768914936675355	28.287760279351442	10.46882417613421	5.695738652730964
69209	44500.00894330348	33.60310155527739	4334.8558822194655	1.0138345290236235	20.531251858144486	24.54931656660824	13.170325252946707	5.212255114923758
69210	61742.457924481976	143.02036682458953	10534.061100029974	1.2642044050945733	11.722441580352385	25.996663059114308	5.6825	6.96483
69211	104449.05444433208	200.80968737244996	16234.896280344277	1.1590334216111022	12.867227808629663	21.52715159567888	5.6825	4.3824927324946765
69212	50711.95888221477	26.080147052785406	4076.759981955023	1.0160542400764152	24.878559987186538	26.88745245180259	23.874113754878515	1.4205014844045663
69213	47207.189821607746	74.47130830436203	6646.660524321977	1.0234976337405448	14.204784387246354	18.788123227030834	8.075662088067105	3.9579294025437655
69214	34753.792762421945	61.268609053664946	5172.792362033498	1.048244244759912	13.43714973657274	24.31961298958148	8.075662088067105	5.695600972306309
69215	171143.48331158728	77.36143265346718	12898.74233642141	1.034849112684771	26.536460508764428	30.83349872060087	22.13624026477275	2.816813786328482
69216	76263.3	33.60310155527739	5674.824270059567	1.0138345290236235	26.87776699041022	30.24457177890982	23.782977464112662	2.6449378693909957
69217	10943.588306909161	45.472557010786055	2500.687904161776	1.0902112183571158	8.752462303429603	13.397825252946706	5.6825	2.980241724605012
69218	73357.17412166717	40.87270236551855	6138.23	1.0222770481511219	23.90174913018202	30.24457177890982	21.699032881366634	3.663631992175686
69219	88426.27039195085	71.54829670270705	8916.52	1.0025835215404415	19.834263014994995	23.074460652956084	13.397825252946706	3.6651079061467837
69220	10080.981261562669	62.24457163616845	2808.064486254297	1.017846717288081	7.180021193181202	8.303162088067104	5.6825	1.296891396000505
69221	71887.86043386723	38.9577	5932.382394233347	1	24.23574734620843	26.50632358614547	22.13624026477275	1.7881751501978735
69222	18329.204871204485	26.874805239524235	2487.994451909976	1.0310378956755901	14.734120373245672	17.09837162509821	13.397825252946706	1.6765105068583883
69223	9103.794386832811	44.94880725712915	2267.645895485722	1.0072277346838805	8.029290997290216	12.950372991870648	5.455	3.4809696982821503
69224	7492.031569458829	28.15921030497837	1628.2270558206967	1	9.202686495935325	12.950372991870648	5.455	3.7476864959353238
69225	206147.7677345737	167.20347278945715	20812.147584418377	1.0493769588183435	19.810331144193142	26.605751728208176	13.397825252946706	3.7556394172640415
69226	218674.45969632376	103.82024605026805	16890.596609334556	1.1341616284142335	25.893041525303346	35.94404045822118	14.396870548285714	6.286023810265589
69227	39086.670580362115	115.91753577444297	7545.601082582672	1.066372897923267	10.36012112291092	17.480738942946434	5.6825	3.898235826521161
69228	6139.151890435631	43.72413967695353	1836.621896588579	1.0482926565471404	6.685264835226843	8.075662088067105	5.6825	1.1382898783425806
69229	2700.628934346929	20	823.8580470064654	1	6.556054029355702	8.303162088067104	5.6825	1.2353919557804975
69230	66804.1	47.11595125490426	6289.1287151881725	1.0868146579534035	21.244311026389195	26.35436387480668	17.09837162509821	3.0490629759685257
69231	33297.52011397991	38.9577	4037.4513594756445	1	16.494326320901788	18.604414766812226	13.089486264201314	2.430486288442446
69232	24946.405368062493	58.7711	4292.3085216556565	1.5951746663331792	11.623770864653507	16.099326329759204	5.6825	3.8701541541776585
69233	100547.00484582872	59.8787	8698.125091134132	1.1486073813288433	23.119236339407166	23.874113754878515	21.699032881366634	0.7950682248967095
69234	96971.7	53.09659122768617	8043.792362590025	1.0044635140323628	24.11095111965489	28.287760279351442	22.235668406835455	2.145804511881923
69235	62093.25288239633	116.17835178054249	9521.157368526516	1.1232139973520434	13.043215331710416	17.73	8.303162088067104	3.185190717891638
69236	28747.152320985522	51.37813153472983	4308.156786993775	1	13.345453168172758	18.09741692043722	5.6825	4.190194404332138
69237	114059.11798780406	58.436488600873346	9151.915303509973	1	24.925737226623966	26.79631616103674	23.074460652956084	1.5081353805795854
69238	44386.07131338546	66.50947508729554	6090.739783936376	1.0034882938056426	14.574936013667374	23.710524320487615	5.455	7.334100881605386
69239	77090.39257886221	58.80301961473536	7547.530466678466	1.0404358604100987	20.427977844993933	23.074460652956084	17.913708460218608	2.0578290445767355
69240	105081.85753207104	89.72514729809717	10884.936319031096	1.1306887141203055	19.30775788708054	22.13624026477275	13.397825252946706	2.510161989860312
69241	119645.13499859611	70.02559042020967	10260.791047932611	1.004741466809567	23.320840360101233	24.52180714546215	21.445533958179134	0.9760183575160606
69242	105924.92878140749	135.23500933554567	13416.789004653428	1.0441206851301048	15.78990751731564	23.97354189694122	8.075662088067105	4.512209437175874
69243	27383.437229115898	122.009	6479.56	1.0118481915626654	8.452251479456882	10.69632417613421	5.6825	2.2359269833164737
69244	97160.89284239682	88.88647028181904	10417.619976355682	1.0342896555305159	18.653184328650447	23.782977464112662	10.69632417613421	4.397597718352001
69245	160987.3202803469	92.03773802602092	13645.320350179021	1.0517800785731604	23.595975198667254	26.1486	18.860135154995564	2.04489
69246	11042.784061270124	46.05472306669062	2528.024680049389	1.1518858217153891	8.736294505680526	10.69632417613421	8.075662088067105	0.9839677407134315
69247	51061.37334939577	82.94571670926621	7295.384057389213	1.0390579110212652	13.998268753974006	22.918881368288595	5.6825	6.514207698735867
69248	36598.599734437565	69.95536704698014	5672.149730450439	1.0023537825515232	12.90466629890293	17.09837162509821	10.46882417613421	2.921008118660207
69249	35781.22518895756	93.13692817809935	6471.329162037223	1.14399	11.058385161076664	18.980797243062668	5.455	3.884704807299177
69250	55521.484002586294	72.91765291857155	7132.664644925562	1.0075851807001155	15.568230602874706	22.918881368288595	10.69632417613421	5.288721093121995
69251	13242.031984164172	52.716655810533155	2961.8030384407807	1.0114911494918934	8.941872104456577	16.099326329759204	5.6825	4.268609682992756
69252	67983.30753344196	93.57863006184894	8941.171365673074	1.0323799570618455	15.206801156824561	18.04257685487933	13.089486264201314	2.010407946626234
69253	21738.95924760661	111.3866131246613	5516.210182391063	1.2608206124990142	7.881845879260394	10.69632417613421	5.455	2.1601460304987037
69254	10563.526636982428	73.78691531947358	3129.6738082990905	1.0252708005798903	6.750560783025165	10.46882417613421	5.6825	1.6166910441929077
69255	39232.38883890582	36.095600909534355	4218.464964924087	1.0510397675063643	18.6003	23.683549322049956	13.089486264201314	3.8690545227995883
69256	75426.2	47.56644554696602	6714.542476982081	1.0103927652021532	22.46652264056674	26.1486	18.860135154995564	2.617291486915144
69257	77767.1	64.5566	7942.789592501779	1.0166046049225521	19.58180506392367	31.37831508153215	13.089486264201314	6.083840433813637
69258	161850.45768140815	51.66203288643362	10250.561219052888	1.0102999389507654	31.57884806942551	34.053020017077415	28.287760279351442	2.123477479541036
69259	154108.47788119514	81.89925587542811	12593.840114937862	1.0059627013915833	24.47362781720618	27.739495030830508	21.52715159567888	2.3175759799181823
69260	18537.341833262377	88.33185729854003	4536.149322262206	1.057976815295196	8.173162088067105	13.089486264201314	5.6825	2.6209131652437123
69261	76791.98724195128	127.00798364234268	11070.784471672303	1.191723300410168	13.872908001857514	21.45161817331094	5.6825	5.750947596320287
69262	237301.5351467012	121.26834769128482	19016.42767512885	1.0039054220177808	24.95753032069872	32.054929426399404	21.355270309991127	3.5519073038299775
69263	31071.009021331112	46.065778330984095	4241.034616040787	1.0625905194885472	14.652560912288621	19.979842538401677	13.089486264201314	2.666316432979686
69264	1014.4455969349139	10	357.04200508047995	1	5.6825	5.6825	5.6825	0
69265	9856.297049108127	40.62685541621737	2243.202230762346	1.0161281106186577	8.787702610083882	13.089486264201314	5.6825	2.6874433519133896
69266	86258.84221736512	82.54439126994856	9459.115510575559	1.0138868532937966	18.238246931422985	23.074460652956084	10.46882417613421	3.719101421981092
69267	116278.83019419387	100.2953997377804	12105.863307856442	1.2238190939049391	19.21033258631484	21.699032881366634	17.605369471473217	1.5398876179333334
69268	8505.402140458795	30	1790.659394087851	1	9.499743132100658	10.69632417613421	8.303162088067104	1.196581044033553
69269	14707.150158907367	26.080147052785406	2195.4533487698213	1.0160542400764152	13.397825252946708	13.397825252946706	13.397825252946706	1.7763568394002505e-15
69270	199110.98857291738	50.936720466593485	11289.326569310084	1.0627687115358677	35.27420122900838	41.97220457567023	28.935453669935082	4.612874961078803
69271	11804.616006641927	65.10500050841529	3107.6924847489695	1.0711525430286948	7.597029670453684	13.089486264201314	5.455	2.9498375718897383
69272	29289.53064723071	87.67746466679495	5680.742839001048	1.1173491173080239	10.311866415125822	13.089486264201314	8.075662088067105	1.5137807977638933
69273	90489.45458964593	45.55351683783099	7197.221570257555	1.0141301635548954	25.145663144120135	32.054929426399404	20.58893120749554	4.221585390199036
69274	23809.529557144393	56.41004880750845	4108.266204832825	1.0199465507579397	11.591035424693594	18.604414766812226	8.303162088067104	3.2537251331471624
69275	11351.927137294982	47.84105629390989	2612.4026128739033	1.0299929573935052	8.690794505680525	10.69632417613421	5.455	2.4604727977779173
69276	117581.25852652626	175.38720440183505	16098.037584492708	2.470557857420814	14.608148093751831	21.96435897908499	10.46882417613421	3.6295616339821386
69277	137636.31361899452	89.01140410647697	12407.78541533882	1.0251447129593096	22.185476136433667	24.410749280347332	19.335588174975072	1.7943782505718577
69278	25469.558575495583	38.9577	3531.1166718305103	1	14.425781384500281	16.79003263635282	10.69632417613421	2.6684778654144115
69279	45897.22668403339	68.34464788609677	6278.420643689215	1.0310084589498887	14.620628112952966	21.699032881366634	5.6825	5.637533011397373
69280	198920.8095120897	77.9153	13955.855533109709	1	28.507146557967456	30.559279233251676	27.13040636173664	1.3695383106175791
69281	33141.14271154129	23.791155482061043	3147.7225047428537	1.024081067194046	21.057220045036136	23.683549322049956	17.789077931691825	2.4488284315289186
69282	164963.11983044486	78.31042331643982	12741.13591613715	1.0000000000000002	25.894570298322083	31.99499305902293	17.913708460218608	4.599225668774964
69283	76323.30216505715	124.60681382869586	10932.120339588728	1.1518270307146943	13.963128797378106	16.914663164879602	10.69632417613421	2.071440918172863
69284	41634.70771536618	117.92832148114516	7854.919717949577	1.1046392752039003	10.600925078896763	16.099326329759204	5.6825	3.567041386548232
69285	119802.48302448977	277.3417803401328	20433.628402675102	1.7944441177156638	11.726011715942297	20.918062926585016	5.455	3.9873238699725486
69286	51708.1	80.68262908102244	7240.594415202072	1.016737680289119	14.282831449948802	18.09741692043722	10.69632417613421	2.880686580159288
69287	26130.287734705547	64.59329626450692	4605.436003882098	1.0016150469192955	11.347584772724812	13.089486264201314	5.6825	2.537669049556358
69288	60572.521537270666	36.84648172905119	5295.912139001893	1.0228986342288577	22.875198812753194	27.253445118791817	16.01488979964024	4.9123489206145505
69289	34549.20289584873	71.86651689181502	5585.823982762269	1.0123337594557242	12.37031564276526	17.480738942946434	8.303162088067104	3.5877688426420047
69290	35077.72288043105	29.29215928847532	3593.32	1.0365662563674671	19.52383220322687	23.782977464112662	13.089486264201314	4.6286291709518865
69291	140088.87848253074	152.3112389038375	16374.67679439071	1.2643985582321684	17.110429749736422	24.064678187707074	13.089486264201314	3.491283845416568
69292	36199.67055915593	77.1874	5925.573934153428	1.2833057298397132	12.21811455275604	16.79003263635282	10.69632417613421	2.115915141592438
69293	9626.612344623823	50	2459.385883541947	1	7.828468406722586	10.69632417613421	5.6825	1.7373811610570529
69294	26603.353452646952	26.080147052785406	2952.7599537769524	1.0160542400764152	18.01931336722303	18.47978423828544	17.480738942946434	0.411581
69295	4966.380451934606	23.791155482061043	1218.5200862399242	1.024081067194046	8.151495421400439	13.089486264201314	5.6825	3.4916868103815744
69296	24267.225951957218	33.60310155527739	3201.140095876106	1.0138345290236235	15.161614440567385	21.699032881366634	10.69632417613421	4.724770618595643
69297	13800.297432828225	38.654404873654265	2589.0989642063873	1.0509553568309074	10.660308951966465	13.208940591698083	8.075662088067105	2.0958069044704257
69298	32664.769455375295	36.095600909534355	3849.2123345078217	1.0510397675063643	16.97218371797199	18.35091584362472	13.397825252946706	2.076364559844961
69299	70688.12872881144	41.20103924667262	6049.678005465918	1.0304891613278737	23.36922020145347	23.874113754878515	22.13624026477275	0.7150445603257101
69300	59385.30609900995	87.94332070267974	8101.134858593383	1.0438009082774387	14.660984451089892	18.788123227030834	5.6825	3.781300170279394
69301	21458.49649668526	15.48264835226842	2043.2767901370842	1	21.00400356942889	21.85628331476835	20.15172382408943	0.8522797453394606
69302	23252.957706767964	45.814	3658.838649224657	1.075002062709802	12.710567442866324	18.980797243062668	8.075662088067105	4.031094293301582
69303	42724.01487802718	80.81993911484679	6587.19	1.0229354445535148	12.971847459246984	17.168162088067106	10.69632417613421	2.3679155783056536
69304	27845.7	46.83778069037857	4048.391592221322	1.1709445172594644	13.756448832044015	23.074460652956084	5.91	6.442221960898897
69305	155170.99169342217	115.56224370513351	15011.295787617359	1.019894247407096	20.673897029118685	25.25783337776482	17.09837162509821	3.055219238320664
69306	4527.2099767400305	43.231711086357805	1568.272270456406	1.0364866089219784	5.7735	5.91	5.455	0.18200000000000002
69307	62444.887458326266	61.17234752157083	6928.368032248374	1.1734226146022264	18.02585750862944	20.15172382408943	17.476501076812497	0.9773772981249603
69308	285594.9776845112	142.47498680772418	22612.549350074827	1.555195280669375	25.259865507695718	35.82016088711618	10.69632417613421	8.707926151307257
69309	77950.03454221037	55.148051807093026	7349.844916277671	1.0578631320120444	21.211341308596804	25.958058337624536	13.089486264201314	4.318660780415541
69310	60500.13183000115	53.4344	6373.727414571233	1.0296570845532416	18.98422316953479	23.074460652956084	15.835632000768959	3.029321530239566
69311	152369.45523522695	126.25397781031276	15548.067752686262	1.2206252965767064	19.59979306224748	23.782977464112662	13.397825252946706	2.982822357561821
69312	25946.987475591908	45.89494437686796	3868.4	1.0826194514389118	13.414858955247837	18.788123227030834	8.075662088067105	3.7937355692945123
69313	38079.37303303091	32.244571636168466	3928.0601774929337	1	19.388385774341625	21.699032881366634	17.789077931691825	1.632041190330843
69314	266225.0606926406	33.60310155527739	10602.763677021578	1.0138345290236235	50.218050463504426	54.16527920472032	45.99799509245231	3.3398561066895507
69315	37579.53800814803	62.21194820932712	5420.227948672173	1.0643838284072806	13.866405016178012	23.683549322049956	5.455	5.792870750362522
69316	56760.680530861166	62.24457163616845	6663.148158707524	1.017846717288081	17.03719598570993	21.08994421227277	8.075662088067105	4.346242705955885
69317	322321.60444741364	135.9004149980159	23461.729946351927	1.0134152850479667	27.476371536492906	50.49087709334066	18.35091584362472	9.746816060692279
69318	1014.4455969349139	10	357.04200508047995	1	5.6825	5.6825	5.6825	0
69319	14434.326619996084	43.50091695585307	2809.0042864952784	0	10.277183761798682	10.69632417613421	9.858043347463155	0.4191404143355273
69320	159257.38036518093	154.17135349815726	17565.339915404966	1.0122158943027555	18.133139595609048	23.782977464112662	13.397825252946706	2.031173604171686
69321	39997.44796045426	42.27172295134366	4609.42	1.0924990382930115	17.354664802073792	28.964374624218696	8.075662088067105	7.732821921105581
69322	33516.746506554024	77.87801099133819	5727.212336991172	1.4307504103821764	11.70438409977384	16.972183717971994	5.6825	3.4127746912567987
69323	8717.16	35.931411126626486	1983.9443827964385	1.084081635047656	8.787702610083882	13.089486264201314	5.6825	3.218413638291691
69324	73706.03663707472	42.61761607598436	6282.768211627092	1	23.462917667620452	26.1486	20.918062926585016	1.8827670258018123
69325	22204.769055400495	80.56377526061674	4741.305800333671	1.1034003596294546	9.366520528516777	10.69632417613421	8.075662088067105	1.1513707557245474
69326	22426.588083136507	81.80483827120386	4801.490018155803	1.01158	9.341511904985818	13.089486264201314	5.6825	3.0381410324151563
69327	73232.48250421324	39.36679272091915	6018.97	1.0174220539292549	24.33391155110182	29.509190985149978	16.79003263635282	4.80939
69328	27180.540179904634	35.705400851971966	3492.214653619366	1.0680004681646915	15.56636282465309	20.918062926585016	10.46882417613421	4.052806872925711
69329	36262.374122804096	48.64520535994025	4708.1801253534095	1.014639884075057	15.403987594923269	18.604414766812226	13.397825252946706	2.3440738780068706
69330	33994.01182352856	36.65004124058818	3956.793416426944	1.0502784566479872	17.182606340982932	18.604414766812226	15.154326324444753	1.4723299919497517
69331	55858.81941484783	104.50302452085762	8564.760799093203	1.0131978396534844	13.043871446068152	23.074460652956084	5.455	6.499238224068428
69332	93728.80145205813	59.17261179702305	8348.37	1.2244477279440733	22.45438816813378	27.801710367312747	17.480738942946434	3.779835021102554
69333	13779.584769110583	35.22334712622091	2469.6664889602202	1.0093937525160042	11.159065267077473	17.09837162509821	8.075662088067105	4.200750653023747
69334	30895.654680551936	51.64355441750557	4477.769108488849	1.038051266768056	13.799574713211845	16.485662088067105	10.46882417613421	2.272033343678968
69335	15683.93945063148	60.23701520409202	3445.5950317437732	1.1557866638910284	9.103762517729212	15.154326324444753	5.6825	4.070352401505446
69336	73616.91637779718	41.82657503705505	6220.422662903769	1.0461345883316067	23.669425814686328	30.316433395469318	18.35091584362472	4.326136069710251
69337	49239.439980987016	42.74756251196024	5143.0075573678505	1.0738149542520414	19.148111073819752	21.488047906361327	17.605369471473217	1.6823471963243462
69338	31962.928193796357	43.48033977509118	4179.022180259364	1.0050596485287997	15.29684544139588	21.488047906361327	10.69632417613421	4.547015524986697
69339	35725.66721081375	136.2873469674416	7822.091194992945	6.99669	9.134556557888857	13.397825252946706	5.455	2.5129573924386697
69340	13456.833588643358	26.874805239524235	2131.8126538574534	1.0310378956755901	12.624780666625282	14.088531559540321	10.69632417613421	1.4233133181237378
69341	232752.1624275079	52.13155666196819	12348.156950764618	1.3032889165492048	37.698283777174616	42.56133689112756	28.287760279351442	5.34137
69342	10730.8	50	2596.603429598829	1	8.265245421400438	10.69632417613421	5.6825	1.4483593314464056
69343	19064.617567240744	51.07553593356853	3498.045443173498	1.0996296148538711	10.90015431585985	19.041622150218338	5.6825	4.784723610486831
69344	129534.92398592673	91.71539135490349	12218.544674917624	1.0686968445969505	21.203003701715403	26.049194628390392	17.740427771589452	2.6044085648738537
69345	33563.110017574356	33.60310155527739	3764.659591731441	1.0138345290236235	17.830621441200755	18.604414766812226	16.79003263635282	0.7643648778074361
69346	41598.106345161665	90.33309335610687	6871.715230010788	1.055232058312964	12.107051864864998	17.789077931691825	8.075662088067105	2.874522903782348
69347	59707.84414343851	47.90363409779593	5995.216319844713	1.0175552274872768	19.91849533295407	26.057486479687242	17.09837162509821	3.5764725975770073
69348	61281.92393437146	52.716655810533155	6371.549387382896	1.0114911494918934	19.23611360706816	22.13624026477275	18.09741692043722	1.6829672033781244
69349	22972.328713583465	43.231711086357805	3532.7154324405215	1.0364866089219784	13.00547929936909	25.25783337776482	5.6825	7.475990623719881
69350	74962.79112667954	63.52281303616076	7735.576177812305	1.2049034778814922	19.381307714787376	22.13624026477275	15.39591584362472	2.418957109146313
69351	16319.893304315026	56.78456214826197	3412.5476974840435	1.0779289044475522	9.564638944883985	17.913708460218608	5.455	4.56237
69352	52777.79526695286	122.15487241667732	9000.900301946378	1.084501936432865	11.727225832184821	17.476501076812497	5.6825	4.125624580726113
69353	61796.30591331511	82.8164	8019.448172359591	1.3273485751048772	15.4116	27.61114593448419	5.455	7.974568654331825
69354	123397.53758841839	119.25829250388642	13598.859043424594	1.1310482371297217	18.148219228448337	23.683549322049956	10.69632417613421	3.927942315441754
69355	11875.358918085178	42.39249933655717	2515.2016849023576	1	9.442868132100658	10.69632417613421	8.075662088067105	1.2560340702282895
69356	144392.32606279015	106.21837480695572	13882.791922749175	1.0176560608883143	20.8016	26.049194628390392	17.789077931691825	2.8362288763481116
69357	3172.133083946707	15.48264835226842	785.6032234518499	1	8.075662088067105	10.69632417613421	5.455	2.620662088067105
69358	96536.69289537438	34.89554699385009	6506.330880750315	1.0437765614452301	29.67469520524652	33.582308359658995	27.61114593448419	2.7645522702229175
69359	31645.713368835353	33.60310155527739	3655.5443674760145	1.0138345290236235	17.313817143291995	23.683549322049956	10.46882417613421	5.405345797342189
69360	58616.10654216422	55.86833708158788	6414.994500097784	1.0716798165811496	18.274717629538337	20.15172382408943	17.476501076812497	0.9848838469675776
69361	8551.35	23.791155482061043	1598.9318749214287	1.024081067194046	10.69632417613421	10.69632417613421	10.69632417613421	0
69362	38302.998920290374	36.095600909534355	4168.2	1.0510397675063643	18.37867993825774	20.58893120749554	17.09837162509821	1.3545384447203908
69363	116228.74684121023	75.51227230930772	10501.96288928789	1.0636889864441468	22.134671026073566	26.049194628390392	13.397825252946706	3.8440916125888442
69364	8254.217892215833	61.64027518472682	2528.57	1.0079650337420207	6.52876	8.303162088067104	5.6825	1.126176167915844
69365	56352.86400539916	33.292561210348154	4855.528772145465	1.0325012714079342	23.211834034915654	26.239759061218955	19.041622150218338	2.6091750934194944
69366	6140.104259832076	40.62685541621737	1770.5141788243932	1.0161281106186577	6.935956044033553	8.303162088067104	5.6825	1.256034070228289
69367	28450.87603185354	45.55296040884332	4035.6273515056196	1.0369357492111013	14.099852911958795	16.51427487774046	13.089486264201314	1.3996392267103752
69368	42702.56738493497	70.11784192992447	6134.034239801889	1.101569912810693	13.92315912025758	18.09741692043722	10.46882417613421	3.3817129811344198
69369	49122.656979076746	65.36895263133276	6352.309062180299	1.026963601112946	15.466079026770908	19.726343615214173	10.69632417613421	3.168817099726638
69370	165415.77608544767	69.98202095942665	12061.092145548328	1.0673943077115005	27.42965132664235	31.537864101267857	23.874113754878515	3.075924900633642
69371	40278.62275112002	121.62029930914058	7845.945229255725	1.403905077666818	10.267372910259505	20.918062926585016	5.455	4.955769455789726
69372	4565.789043001367	26.874805239524235	1241.7538511873934	1.0310378956755901	7.35377	8.303162088067104	5.6825	1.185413702261973
69373	151322.82692506377	58.79989267795005	10574.148901031345	1.0116303933585173	28.621277861957207	30.90940970665457	25.377707218293676	2.3571989845099286
69374	172382.69747675373	63.23177853877405	11703.599910513483	1.1829026256399284	29.45806397942573	36.25782992283257	17.789077931691825	6.499534730554597
69375	67760.36781599272	67.37428979844503	7574.254777447354	1.0276201291565907	17.892286385124493	23.074460652956084	10.46882417613421	3.5329185699795533
69376	35329.071465808986	120.35597538438265	7309.789521793178	1.3148	9.66623	22.13624026477275	5.91	5.291538440225501
69377	20984.090358474277	70.43946134670432	4309.808952698286	1.0106797713531024	9.737828562139189	13.397825252946706	5.6825	3.5146898799793527
69378	22320.665170266544	50.29273700305498	3755.8750343285055	1.0108994228630697	11.885733665927011	16.48169364760743	5.455	4.075805114104789
69379	259829.99785937875	85.45865433210335	16704.27387500473	1.069314903906728	31.10940347406214	34.5978	23.782977464112662	3.9499333790132014
69380	293558.75723941857	117.39379735290115	20810.141237731987	1.0306382651257724	28.213048040937984	38.10583254898593	23.074460652956084	4.822700377210606
69381	49026.24098738133	86.80979109121891	7313.13	1.2164379875884779	13.407722288861853	21.699032881366634	8.075662088067105	5.611764819055397
69382	58599.659815514744	43.231711086357805	5642.267756173473	1.0364866089219784	20.771669246429532	23.874113754878515	17.605369471473217	2.7660952617890726
69383	1014.4455969349139	10	357.04200508047995	1	5.6825	5.6825	5.6825	0
69384	37028.008414994125	48.4726	4749.174125532631	1.0296402149132993	15.593451592319266	18.09741692043722	13.089486264201314	2.354847912983277
69385	98070.62475393307	98.21513720113387	11001.796734902251	1.055256648544495	17.828110647202283	35.545190417362264	5.6825	9.609628545361295
69386	41018.819773964504	30	3932.3950390693553	1	20.86200362193116	23.683549322049956	17.476501076812497	2.3211486399004104
69387	414350.85444732057	230.16712228928486	34618.7	1.0003139076604142	23.937982165593752	35.10744420596524	13.397825252946706	5.519584888158511
69388	10529.527949107274	32.244571636168466	2065.5594004920067	1	10.195328148490129	13.706164241692097	5.6825	3.3409591276341666
69389	25238.56809058886	41.82657503705505	3642.1970623731854	1.0461345883316067	13.858979982891917	18.788123227030834	10.46882417613421	3.0403063448253826
69390	9920.763527615862	23.791155482061043	1722.2065973141166	1.024081067194046	11.520991201738374	13.397825252946706	8.075662088067105	2.439465482317561
69391	4473.7611027399425	10	749.7929051220364	1	11.933324714540458	13.397825252946706	10.46882417613421	1.4645005384062486
69392	14820.620806431434	49.40869570514262	3033.470840732041	1.030564737297827	9.771394936405523	13.706164241692097	5.91	2.5892587018882685
69393	150933.1830957684	82.59853940415744	12516.51665121916	1.0078794233409818	24.11744214490649	27.801710367312747	21.699032881366634	1.997453171222543
69394	144247.35667818558	91.27129959132026	12862.517568272817	1.013917831794189	22.42910159889564	27.34458140955767	17.913708460218608	3.1778688503011736
69395	44482.50530764315	143.2223580131082	8947.567048814362	1.5294204744955202	9.942927516488968	17.4067	5.455	4.090259878531193
69396	4389.538347845156	15.48264835226842	924.1383239116078	1	9.499743132100658	10.69632417613421	8.303162088067104	1.196581044033553
69397	28084.47451947609	86.99796487909575	5541.057155295613	1.6932878304515249	10.136865126047521	18.788123227030834	5.6825	4.939759678749496
69398	3545.4779763095685	26.874805239524235	1094.2460581584273	1.0310378956755901	6.480220696022368	8.303162088067104	5.455	1.2923558724599298
69399	218816.3038707075	105.58631884458387	17039.17625849647	1.0327971255588697	25.68390637564961	29.612068014802336	23.074460652956084	2.076595360396553
69400	30539.36971963557	29.29215928847532	3352.823257748224	1.0365662563674671	18.21710682127992	22.46537198386222	13.397825252946706	3.72377
69401	127529.27967561112	116.79481287035938	13681.120337999568	1.055879839246709	18.6431	30.73062169094851	13.397825252946706	5.223441337526681
69402	17119.324304924303	43.63601242030175	3063.873073923622	1.0461797926538254	11.17495659374763	13.089486264201314	8.303162088067104	2.3448103950151786
69403	8191.11	26.874805239524235	1663.2170313043573	1.0310378956755901	9.849716476360305	13.397825252946706	5.6825	3.1800452510018147
69404	240637.18148761024	81.27272514866424	15676.846618387612	1.0410728099189437	30.69969201655175	33.293663165286176	28.622285818084237	1.906617720687442
69405	74672.20666827775	63.264644195583955	7704.8636878922725	1.0008611981004008	19.38313504121315	28.699783704442577	10.46882417613421	7.448193432350776
69406	50375.580506018225	44.41378985884075	5302.417018090265	1.0145897728981725	19.000987788833573	24.510177422410038	16.099326329759204	3.2475870131288653
69407	52651.93162219481	134.96312406008158	9449.735388953452	1.088800237924835	11.14357798499709	21.699032881366634	5.6825	5.038539036711256
69408	25483.680486262336	43.10429738377916	3715.320576398747	1.1140166558216393	13.71815969159981	27.253445118791817	5.455	8.418116092851033
69409	72695.69849823647	151.102	11748.815469176408	1.0536112394064074	12.374983450707383	16.099326329759204	10.46882417613421	2.374173298228522
69410	113829.35501635323	94.52440915334681	11627.974085749636	1.1114734106317767	19.57853606774956	31.923131442463433	8.303162088067104	6.395256627838984
69411	110887.30798235543	62.86199481041237	9359.225933114481	1.0342490603671268	23.695828859097816	29.03190029999208	18.298297243062667	4.07737
69412	10972.719973332561	30.96529670453684	2066.3301038991895	1	10.620490842800876	13.089486264201314	5.6825	3.4916868103815744
69413	31550.17428914418	15.48264835226842	2477.5842890209437	1	25.468497220420886	26.963452543900548	23.97354189694122	1.4949553234796635
69414	6236.386745867181	43.231711086357805	1840.6561424361485	1.0364866089219784	6.776264835226842	8.303162088067104	5.6825	1.2494709469027656
69415	27014.58393125545	86.24713206602905	5410.985932490972	1.0868598357193298	9.985087475109793	16.099326329759204	5.6825	3.6232109645288997
69416	6663.824332638146	33.14456214826197	1665.9917448095205	1.0703776703488146	7.999828754733772	10.46882417613421	5.455	2.047587399539647
69417	4339.872957596887	26.080147052785406	1192.6100318259366	1.0160542400764152	7.277941392044736	10.69632417613421	5.455	2.418945322024935
69418	10637.741790672308	56.33793034666019	2744.29	1.0186425813953326	7.7526350733892535	10.69632417613421	5.455	1.7767197362065892
69419	8598.613289003008	33.60310155527739	1905.4994293205993	1.0138345290236235	9.025049450756141	10.69632417613421	5.6825	2.3635393830810365
69420	18382.997192959967	66.9751	3933.414337287451	1.054689964701825	9.347094212117605	18.09741692043722	5.455	4.544869560702833
69421	5545.110684415805	36.095600909534355	1585.9415591477855	1.0510397675063643	6.992831044033553	8.303162088067104	5.6825	1.310331044033552
69422	64764.83177833253	33.60310155527739	5229.548982412045	1.0138345290236235	24.768802050099854	28.387188421414148	22.13624026477275	2.645433272642655
69423	108883.06644353441	200.44885911052555	16561.01299761949	1.0360858119638954	13.149324435550582	19.47882953362445	5.6825	4.5312515570687815
69424	26123.06753809652	90.70106500297325	5456.6137355222745	1.0460920804072185	9.574827467825584	15.79098734101381	5.6825	3.9554457235420464
69425	2726.3027843718714	26.874805239524235	959.5434348867121	1.0310378956755901	5.6825	5.91	5.455	0.1857529721610577
69426	12654.79239178471	40.87270236551855	2549.4653907565466	1.0222770481511219	9.927408654117432	15.48264835226842	5.455	4.440751951171447
69427	43489.121160085946	60.93593781773493	5770.746507729585	1.0025602372411986	15.072268761705184	26.50632358614547	5.455	7.946924399840783
69428	136158.8907320291	131.59265213415745	15005.267921785613	1.0469902231933341	18.148145230295405	21.699032881366634	13.089486264201314	3.9754751280357605
69429	165962.81719875807	139.29754765204746	17044.413688768083	1.064	19.47415971346954	39.99090330570937	5.455	9.642254669091368
69430	25187.619116237787	76.3326	4915.3398657930165	1.0696246075853797	10.24857682437149	16.099326329759204	5.6825	3.4795286937703507
69431	3397.8211207920144	20	924.1025861360818	1	7.35377	8.303162088067104	5.6825	1.185413702261973
69432	7816.240538135823	42.09378144074689	2033.3533748379962	1.0092045789043593	7.688029670453683	10.69632417613421	5.6825	1.8773801497529221
69433	19597.87482549288	73.05211125753513	4241.561883644785	1.249848109432335	9.240876527611746	16.2322	5.455	3.4270901047883577
69434	37241.481718300776	31.28239480922137	3826.206493005218	1.0427464936407123	19.46652998806146	22.13624026477275	17.09837162509821	1.882729717808853
69435	14274.889329139773	48.98983875254841	2964.4512441629877	1.054374311268798	9.630712839178628	17.789077931691825	5.6825	4.437472957612965
69436	136935.3278853809	85.62256310356697	12138.270100058147	1.0099797107568271	22.562577164059796	28.964374624218696	12.922596779231059	5.337979156899763
69437	41123.49977526569	23.791155482061043	3506.3699322982966	1.024081067194046	23.45645243901048	24.52180714546215	21.782871983862222	1.1980248678262777
69438	329605.0507241762	81.63428390609135	18388.154951342436	1.0085488185707014	35.849714296660665	39.70200347024421	31.81606129292918	2.7585986377560365
69439	72227.77308092854	87.94332070267974	8934.26	1.0438009082774387	16.168723934608693	19.289136231808058	13.170325252946707	2.0471239753115045
69440	5444.205204921498	26.080147052785406	1335.7561830013701	1.0160542400764152	8.151495421400439	10.69632417613421	5.6825	2.0475873995396476
69441	18636.815130858915	62.582140673377424	3828.388366530691	1.0589194699387043	9.736115224771574	18.543589859656556	5.6825	4.507127017624795
69442	68860.6	85.96525819190138	8624.86	0	15.967945755296372	28.2633	5.455	9.494884123392511
69443	12308.766144085024	52.653433783166626	2853.813195485879	1.024821888424937	8.626189102744956	13.089486264201314	5.6825	2.206144692882773
69444	2190.31	5.651767865013526	394.4114219338581	1	11.106706593747631	13.089486264201314	9.123926923293947	1.9827796704536835
69445	64916.891591850566	68.52727442886018	7476.795797407247	1.0173843192399736	17.364896233855152	18.09741692043722	16.208193849436412	0.8275419576815551
69446	12998.27640949814	66.94045691993881	3306.6798753213534	1.0946356049807346	7.861829327058717	10.69632417613421	5.455	2.3251404624532843
69447	18750.23781633692	47.928321481145154	3360.5041188828636	1	11.15918157099006	17.789077931691825	5.6825	4.319733703721607
69448	116906.23982997327	172.0073374386405	15896.344449975773	0	14.708569029548354	23.683549322049956	5.455	4.236084705506005
69449	24399.445295446698	73.35779604109425	4742.616915963258	1.0141232202930763	10.28944387783891	10.69632417613421	8.075662088067105	0.907175
69450	3064.8601645504095	23.2317	945.9122793245774	1.1615855543178901	6.480220696022369	8.303162088067104	5.455	1.2923558724599298
69451	7235.864920818575	34.34275469440388	1767.126832306325	1	8.189412088067105	10.69632417613421	5.6825	2.3958639031175593
69452	30976.408537917083	70.38320838392988	5234.256412278412	1.0247169892198362	11.83603022016776	15.48264835226842	7.848162088067105	2.4815723685625524
69453	8556.243482813827	38.19488971053588	2026.5117655225913	0	8.444306742633064	14.705209537031106	5.6825	3.3083486675647786
69454	87268.91721132427	38.3175	6482.365980480291	1.025132885028714	26.925020115836887	31.37831508153215	25.158405235702112	2.5870660259924243
69455	57632.366048952616	74.74732006065531	7357.596552348974	1.0678188580093615	15.666084879457818	21.699032881366634	5.6825	5.725587525657385
69456	119553.58933563593	70.16271882625657	10266.902708515905	1.0679540094944675	23.289124817842474	25.958058337624536	21.445533958179134	1.5052291745199584
69457	41290.21170347998	47.28635981971968	4953.320484075986	1.0180506319900493	16.671730341786045	21.52715159567888	13.089486264201314	3.693638137734504
69458	14862.021909606248	79.76309466802059	3859.6229342873125	1.0883852180300193	7.701281789771803	13.089486264201314	5.455	2.4962907612911347
69459	143071.9573653731	55.7855	10014.810021235233	1.0369389232339643	28.572076167596936	33.6542	23.874113754878515	3.1996834220554824
69460	39114.03261239936	122.14856672258145	7748.460375554754	1.0660114276045618	10.095949573620675	17.4067	5.455	4.261035913235571
69461	27335.59092863194	85.06219301616883	5405.52	1.0096047502063719	10.113954823230408	15.48264835226842	5.6825	2.99071
69462	59577.68047658684	117.82807135792575	9392.281748666384	1.2428676684756632	12.68651901015348	23.80673653993724	5.455	4.765172651316525
69463	13598.619831967275	46.065778330984095	2805.7020860398165	1.0625905194885472	9.693559340907367	13.089486264201314	5.6825	2.5125762020234816
69464	92452.81131546259	52.653433783166626	7821.289158127807	1.024821888424937	23.641322919096158	27.801710367312747	17.913708460218608	3.1427687036863095
69465	9875.066606231672	41.236266199349416	2262.11	1.0128943473845071	8.730827610083882	10.69632417613421	5.455	2.1093691678122704
69466	15476.51795207327	81.46164034442646	3980.321343412278	1.1373900807534756	7.776516827058717	13.089486264201314	5.455	2.633799831533028
69467	205578.63257387796	106.23460417519087	16566.353357128686	1.1086992992830254	24.81881535931565	35.28732776920758	13.397825252946706	6.3657509496128615
69468	90372.8	86.43	9907.313190316534	1.0162942034686924	18.24364788830636	23.683549322049956	13.397825252946706	3.534557669688539
69469	31291.483770598526	26.080147052785406	3202.381206262215	1.0160542400764152	19.542635154995562	20.4809	18.604414766812226	0.7660537391083788
69470	80840.05754177886	86.81033572369853	9390.829528653925	1.0797805142898587	17.21680865255072	25.932854795076246	8.075662088067105	6.991103929242358
69471	15502.209214785604	45.72586252398359	2984.5762726760904	1.0179669904569353	10.388214472324881	17.09837162509821	5.6825	4.228590163382181
69472	101410.17783566451	44.8423	7559.436526126839	1.0243776351571716	26.83008911713771	28.4783	24.54931656660824	1.6731689831118364
69473	127761.06814634764	33.60310155527739	7345.04	1.0138345290236235	34.78841549673579	40.18854133607362	29.023141073111283	4.565562460748568
69474	132396.12458418828	72.64433676460237	10993.689073954296	1.0258265849004753	24.085841193718064	26.79631616103674	21.699032881366634	1.6770444994989246
69475	81330.78477630162	55.30556408783025	7518.251101645531	1.0225965839861029	21.63555956743733	32.97158073874833	13.397825252946706	7.399698530861951
69476	27652.116728278488	26.874805239524235	3055.9186263815636	1.0310378956755901	18.09741692043722	18.09741692043722	18.09741692043722	0
69477	12234.558501777077	82.45307349942638	3560.4304568780985	1.0088748983656848	6.87252	8.303162088067104	5.6825	1.281404710485278
69478	2659.776760039263	21.657500432875445	850.808	1	6.252353022016777	6.822206044033553	5.6825	0.5698530220167766
69479	45178.424691943845	82.1823	6830.613827848721	1.0312977681246687	13.228218087150344	18.09741692043722	8.075662088067105	4.337375431282842
69480	128239.98711201946	131.70254365680364	14568.463368281167	1.0478645527851194	17.60514940665971	38.82517285736395	5.6825	12.367151217275921
69481	64062.1	81.8332	8116.528857042977	1.0570951490253737	15.785601478268678	38.23028178322171	5.455	12.149494588136106
69482	32970.93582617773	26.874805239524235	3336.9003066494743	1.0310378956755901	19.761414963747175	21.699032881366634	18.604414766812226	1.3786922156200725
69483	12405.568745328032	41.20103924667262	2534.354466550807	1.0304891613278737	9.789923950308104	17.09837162509821	5.6825	4.631388946620406
69484	43233.64866661468	60.78032576418129	5746.420307849139	1.1498218282850357	15.047158526695677	18.788123227030834	10.46882417613421	2.951243788035568
69485	13140.310955446295	40.925244654125166	2599.581247637557	1.0505057448005233	10.10955973573661	18.604414766812226	5.6825	5.279425838684674
69486	85583.33869258394	46.4634	7068.953767032885	1.1615855543178901	24.213862903366138	27.61114593448419	18.604414766812226	3.049266284609033
69487	22455.246880586154	35.22334712622091	3152.674692085065	1.0093937525160042	14.245203881619048	18.788123227030834	7.848162088067105	4.654676141260677
69488	46604.36393817941	50.070323494047514	5415.124215370726	1.0273973946193065	17.212666629472256	23.97354189694122	13.397825252946706	4.082452387504849
69489	16492.69725605099	50.574696814524714	3237.5569717504636	1.0552152725486252	10.188359556269868	13.397825252946706	5.6825	2.920705615825078
69490	7211.628913109884	23.791155482061043	1468.3493159971827	1.024081067194046	9.822770146778508	13.089486264201314	5.6825	3.0863337323507776
69491	28590.358773106032	26.080147052785406	3061.0452706692067	1.0160542400764152	18.680128024931562	25.448397810593377	13.985662088067105	4.904017017614914
69492	95381.46090937432	95.02591082138522	10672.297854449438	1.1278643020609795	17.87458749937501	23.874113754878515	13.397825252946706	4.479274309222252
69493	11929.660605708214	27.37299764366336	2025.7234529129748	1.0501507875989795	11.778172966851377	16.79003263635282	8.075662088067105	3.6761265126055123
69494	42459.63036542408	86.7556	6803.647179327105	1.023344642394456	12.481432163160296	17.789077931691825	10.69632417613421	2.4668400346424835
69495	90176.11240517625	33.60310155527739	6170.784336560629	1.0138345290236235	29.226791113376404	33.14456214826197	26.057486479687242	2.9412935757719367
69496	13253.391464084381	48.4726	2841.295667267982	1.0296402149132993	9.329118132100657	10.46882417613421	8.075662088067105	1.1425407642866006
69497	16780.54699220416	15.48264835226842	1806.8854207310662	1	18.574002313234388	19.542635154995562	17.605369471473217	0.9686328417611723
69498	155126.93231736176	68.455	11551.841185609668	1.1381228008854647	26.85752510354905	30.24457177890982	23.782977464112662	2.3578015696081036
69499	89223.20203337217	130.3731459154667	12090.32310371443	1.1377887365169679	14.75944046622885	18.09741692043722	5.455	3.8438048500520465
69500	4433.113298425487	33.60310155527739	1368.1982470586474	1.0138345290236235	6.480220696022369	8.075662088067105	5.6825	1.1281474273005383
69501	27637.52016445988	26.958777123700187	3059.881179369096	1.019994217239592	18.06444011669652	21.699032881366634	14.396870548285714	2.981186484925665
69502	227791.66081930057	65.69825872882782	13713.577717560136	1.0000000000000002	33.22133224615995	36.926603030549494	27.15401697672911	3.2375001517384425
69503	37449.19934321518	34.34275469440388	4020.163946178648	1	18.630682651045802	21.52715159567888	17.476501076812497	1.6798055363673114
69504	51516.53982716086	77.0125	7060.881240734622	1.361707651915103	14.592099221258398	20.918062926585016	5.455	5.198924672879965
69505	106115.92607275743	57.7331	8774.203213768089	1.0088159639899392	24.188162386356645	27.801710367312747	21.699032881366634	1.9839592177585081
69506	54023.018827243744	61.96770628739122	6486.001834063563	1.0109298849728454	16.65834213722312	18.788123227030834	10.69632417613421	2.7172623411468235
69507	46011.257951203326	41.82657503705505	4917.712524174618	1.0461345883316067	18.712463457357458	23.17388879501879	13.397825252946706	3.5136518228314286
69508	1014.4455969349139	10	357.04200508047995	1	5.6825	5.6825	5.6825	0
69509	16980.213971903235	47.90956585067329	3197.331224964463	1.124172824806853	10.621491973883288	15.79098734101381	5.455	3.633019877458292
69510	1104.9862123883702	11.82	405.12785055485614	1	5.455	5.455	5.455	0
69511	13311.067884671489	19.47882953362445	1805.0648514110396	1	14.748575791352955	16.099326329759204	13.397825252946706	1.350750538406249
69512	341290.71179056074	179.80206071625415	27769.272294094626	1.1154861333503847	24.580457721475057	32.054929426399404	16.914663164879602	4.842426458342273
69513	2209.9724247767404	23.64	810.2557011097123	1	5.455000000000001	5.455	5.455	8.881784197001252e-16
69514	49960.35747299332	26.874805239524235	4107.62	1.0310378956755901	24.325690084305595	27.801710367312747	17.921914766812225	4.533681538101746
69515	55611.553729265805	73.70376939774567	7176.8240030497245	1.0189060741070923	15.497538662125251	27.801710367312747	5.455	6.9511736749492306
69516	44867.16133433341	86.13971422046271	6969.007661868489	1.046958964044182	12.876198021657473	18.788123227030834	5.455	4.57368
69517	16716.933435785864	67.65645357071666	3769.9696431056373	1.1822143606756066	8.868471111621332	13.397825252946706	5.455	3.2329847102529046
69518	25049.88831371528	67.51214014799716	4609.977085378292	1.194531370722444	10.867684524145394	13.089486264201314	5.455	2.998907142743095
69519	18151.124793893814	72.83812194319025	4076.0178108999294	1.0130722068261082	8.906302982953006	12.861986264201315	5.455	2.561721566613996
69520	26601.086439933537	38.8371	3603.1139048294704	1.0168139235553144	14.765609493654086	18.09741692043722	10.46882417613421	3.0362772306332975
69521	126179.03567881045	30.96529670453684	7007.065172323602	1	36.01480293838009	39.70200347024421	33.055077575688486	2.7619221631864495
69522	111992.73253739094	89.2991	11210.460563482635	1.0056093037264522	19.980041302174538	23.782977464112662	13.397825252946706	3.8684979310401775
69523	72589.4	30.96529670453684	5314.705409842656	1	27.316438951794897	30.73062169094851	24.064678187707074	2.7237824644649193
69524	100629.92929452761	143.31544471764434	13462.168236084088	1.3223600054614564	14.950032941171907	22.90257936726833	8.075662088067105	3.7295046841616224
69525	6715.724522946119	31.28239480922137	1624.805442205244	1.0427464936407123	8.266496835253452	13.397825252946706	5.6825	3.1063268586112853
69526	67902.26041457051	34.89554699385009	5456.724820537214	1.0437765614452301	24.887551653332427	26.33918720328166	23.61109617842491	1.1206058492305866
69527	32582.148003892962	47.928321481145154	4429.869147165997	1	14.710207873628661	17.09837162509821	10.46882417613421	2.5227668502740874
69528	28292.834137351107	40.348661687842885	3787.544342010906	1.1378641197925234	14.939935526843074	21.173783314768354	12.861986264201315	3.599113698445813
69529	1104.9862123883702	11.82	405.12785055485614	1	5.455	5.455	5.455	0
69530	105579.49316415159	35.22334712622091	6836.125543410632	1.0093937525160042	30.88869345470697	37.01834956071715	24.064678187707074	5.31106
69531	108385.96956623862	67.20220709044355	9567.164332695864	1.0582667286871905	22.657909030751913	24.712371578290714	19.898224900901926	1.6898576462458594
69532	24705.189422814736	37.378121943190244	3406.4950668040215	1	14.504755731816271	23.683549322049956	5.455	6.487100655143282
69533	198264.56017136827	77.88134046846127	13929.777721028986	1.0360976229284486	28.46629201728892	35.47332880080276	24.31961298958148	4.275173016567046
69534	25787.32251715358	72.83812194319071	4858.33	1.0130722068261147	10.615704474429512	12.861986264201315	10.24132417613421	0.9170407005744455
69535	96583.50956123676	49.71684322239295	7767.981736303687	1.0703776703488146	24.86707946540436	26.482712971153003	24.064678187707074	0.9519020974547981
69536	93222.27376757975	43.91268251210621	7172.321715929086	1.0303880544095387	25.995006208531166	31.583052615696687	23.874113754878515	3.2417222380458086
69537	52273.99264902564	59.224136029604665	6237.307210402924	1.034869852284257	16.7617	19.041622150218338	13.397825252946706	1.8746097841614877
69538	75131.37371880955	72.9917	8301.42	1.0228092789859482	18.100852537178127	23.874113754878515	10.46882417613421	5.762932996619306
69539	20979.801974054237	29.29215928847532	2778.9537435538246	1.0365662563674671	15.099065267077473	17.913708460218608	10.46882417613421	3.299380981914572
69540	32453.843522880718	44.62626048639971	4266.12	1.1161581984984308	15.214682170649764	21.699032881366634	7.848162088067105	5.169577696433656
69541	136807.9477644404	133.08668832367542	15126.132671624797	1.0149462076211353	18.088952508142317	23.874113754878515	10.69632417613421	4.298529271177777
69542	29521.275420910944	33.60310155527739	3530.711015561334	1.0138345290236235	16.722566809233733	19.289136231808058	13.089486264201314	2.6409593472772595
69543	13061.614610224615	41.236266199349416	2601.615024749883	1.0128943473845071	10.041158654117433	10.69632417613421	8.075662088067105	1.1347799715004423
69544	3594.338594148867	10	672.0698690431627	1	10.69632417613421	10.69632417613421	10.69632417613421	0
69545	6618.557839765642	38.9577	1800.043674692624	1	7.35377	10.69632417613421	5.455	2.3708274045239466
69546	126182.61223816274	158.6065470228509	15858.614572296889	1.0413352688048234	15.913447125272686	23.874113754878515	5.455	5.7301283840930575
69547	6479.984963476656	64.73815934208623	2296.0011681322762	1.8850601798881106	5.644583333333334	5.91	5.455	0.15633442163800298
69548	25556.157491248014	86.45903705545172	5269.360445038808	1.6356030805851378	9.699908654117433	12.861986264201315	7.848162088067105	2.070615625208651
69549	5508.01	16.716004307249985	1075.643745110425	1	10.24132417613421	10.24132417613421	10.24132417613421	0
69550	17439.119651686055	54.43786161182783	3453.9634643771114	1.0083120293919599	10.098033654117433	13.089486264201314	8.303162088067104	1.9843051771555131
69551	90843.60388469306	26.958777123700187	5547.562497858837	1.019994217239592	32.75081765000592	35.545190417362264	28.4783	3.068525938463187
69552	84210.61231558917	67.63359463072786	8459.984740951355	1.0136814428341918	19.90798208132924	28.4783	8.075662088067105	7.795933944270547
69553	35570.59722021897	26.874805239524235	3465.9570231447183	1.0310378956755901	20.525700106890078	21.699032881366634	18.35091584362472	1.539404806605983
69554	16677.224976003108	29.00719060225255	2465.583187892491	1.026482024564996	13.528016461093989	17.480738942946434	10.24132417613421	2.992766691971872
69555	27392.70794113159	44.38079956980507	3908.5887412645125	1.0138361418757593	14.016674433887594	17.480738942946434	12.861986264201315	1.9999785767953497
69556	76160.75743301341	41.16104418750113	6276.445340665988	1.1012068570502398	24.26875509918232	32.322220233296065	17.605369471473217	5.257016543361741
69557	26062.716783187985	50.14801292174995	4052.6737080614334	1	12.861986264201315	12.861986264201315	12.861986264201315	0
69558	16683.304830107187	67.78829368176667	3769.8435372231856	1.0026716714602448	8.850926923293946	12.861986264201315	5.455	2.9332454862966086
69559	98088.44395489556	120.60752140956063	12192.732639503136	1.1076375322788259	16.08965715152313	32.322220233296065	5.455	8.082713377075779
69560	16136.307672229977	43.25945743073732	2961.744216574284	1.0150604706187367	10.896489698150987	12.861986264201315	10.24132417613421	1.1347799715004423
69561	5721.95	29.00719060225255	1444.2080217843002	1.026482024564996	7.923995421400439	10.46882417613421	5.455	2.047587399539647
69562	7553.105451587464	26.958777123700187	1599.6235901886919	1.019994217239592	9.443603480111841	10.24132417613421	7.848162088067105	1.1281474273005383
69563	17375.144522125323	33.43200861449997	2701.782472040956	1	12.861986264201315	12.861986264201315	12.861986264201315	0
69564	57571.529659258165	70.30261553941337	7131.7244971055525	1.0607188167569201	16.145191722597772	31.139446948061927	8.075662088067105	8.363916753838655
69565	6330.948017837371	26.958777123700187	1464.5000807755234	1.019994217239592	8.645882784089473	10.24132417613421	5.455	2.2562948546010766
69566	26592.50271432502	114.74617562593127	6192.323661616771	1.078644252922836	8.588860714487238	12.861986264201315	5.455	2.4442312037880773
69567	13606.266952876835	40.39082151044461	2627.9419580085273	1.0438877475331956	10.35507417613421	12.861986264201315	8.075662088067105	1.696039932425193
69568	15881.133571679933	27.37299764366336	2337.259110280966	1.0501507875989795	13.589536138139884	18.604414766812226	10.46882417613421	3.581234338941022
69569	28539.97405352324	51.66203288643362	4304.447990842211	1.0102999389507654	13.260689460875142	17.789077931691825	8.075662088067105	4.0106622982970475
69570	48155.74969160461	52.13155666196819	5616.675749972905	1	17.147420230493783	20.15172382408943	10.46882417613421	3.446471473031924
69571	6255.66	35.078719236086755	1660.5938515734906	1.0583551859630227	7.534246566050328	13.089486264201314	5.455	3.2113508309802516
69572	39189.18158767036	64.34275469440426	5629.09	1.0330372488971762	13.92381792047704	18.09741692043722	5.6825	4.708664385052439
69573	80172.32271194454	40.87270236551855	6417.0266268032865	1.0222770481511219	24.987374176405208	29.023141073111283	19.898224900901926	3.5157943620099905
69574	3172.133083946707	15.48264835226842	785.6032234518499	1	8.075662088067105	10.46882417613421	5.6825	2.3931620880671045
69575	16792.335095925424	35.22334712622091	2726.3134709689707	1.0093937525160042	12.318711897760743	15.79098734101381	8.075662088067105	3.196574289523154
69576	6930.729337615565	33.60310155527739	1710.7402901315636	1.0138345290236235	8.102608417648902	13.397825252946706	5.455	3.744283732092247
69577	10341.636940251072	51.04941754180638	2575.6981806429144	1.3103820600125031	8.030162088067105	13.089486264201314	5.455	3.1723262990548675
69578	66701.46454867463	53.9269	6723.189695709903	1.1065309333117466	19.842208108819875	33.33029728341002	10.46882417613421	9.114023203018801
69579	25334.53550625966	26.958777123700187	2929.6213991946756	1.019994217239592	17.29543313222922	18.860135154995564	16.2322	1.1299365099739291
69580	1104.9862123883702	11.82	405.12785055485614	1	5.455	5.455	5.455	0
69581	21924.37271880293	46.4634	3577.8663793123455	1.0717628941159982	12.255557024472628	13.397825252946706	10.69632417613421	1.2780771134099973
69582	7087.107918281246	20	1334.6102403704363	1	10.620490842800876	13.089486264201314	8.075662088067105	2.047587399539647
69583	32490.51840093045	38.8371	3982.049229213664	1.0168139235553144	16.318491575929794	18.604414766812226	13.089486264201314	2.0646290517336876
69584	21346.17060332529	27.37299764366336	2709.7305025103838	1.0501507875989795	15.755198226206991	17.480738942946434	12.861986264201315	2.0584478261738854
69585	34827.51669755021	71.39437797890312	5589.82	1.0032530568466624	12.461040602932941	17.90185089458375	8.075662088067105	4.448428130966109
69586	26690.222054108635	137.01852513554667	6779.0786059259935	1.1534562458341042	7.874291951940824	17.480738942946434	5.455	3.564183823895151
69587	180213.2685904221	105.99828561222785	15493.43571198014	1.0247929693465831	23.263176991927498	36.56071843571196	10.46882417613421	8.11499
69588	131780.28581227595	134.3546963689443	14916.144450025367	1.0571686486045795	17.66948372668137	25.897234917051602	10.69632417613421	4.78038
69589	90951.59424670236	103.8187883170024	10893.014154133276	1.0363725385950457	16.69906840471541	23.874113754878515	5.6825	6.1373703712799115
69590	23924.67604491737	41.82657503705505	3546.1256253773913	1.0461345883316067	13.493417082408762	14.396870548285714	13.089486264201314	0.5365832122468182
69591	33524.10220841611	38.19488971053588	4011.3092056867586	1	16.714793345219867	20.15172382408943	13.706164241692097	2.729824875732171
69592	217004.59495987507	102.28453776152287	16701.073618190847	1.0157741778905298	25.98690358726557	34.09191618761553	21.699032881366634	4.082469211407015
69593	195163.27508011693	87.81387843453625	14675.251750015092	1.0038881740576875	26.597605057087513	34.09191618761553	18.543589859656556	4.602289422809751
69594	116724.06091989034	41.236266199349416	7777.227328425301	1.0128943473845071	30.016882878881756	31.37831508153215	27.15401697672911	1.6722242483745333
69595	25226.732699060376	55.44406972042759	4192.402634584024	1.2665657734903177	12.034499020184597	19.289136231808058	5.455	5.437889445907355
69596	15259.139609927239	30.96529670453684	2436.730942265889	1	12.524271223591006	16.099326329759204	8.075662088067105	3.333378611109635
69597	34058.240012069036	33.60310155527739	3792.326449963472	1.0138345290236235	17.96166045378139	20.58893120749554	13.397825252946706	3.2394148242931546
69598	45711.27297410598	57.72709002912575	5758.460905239455	1.1235731682866716	15.87621196924846	18.09741692043722	10.46882417613421	3.004146115702859
69599	28839.738562268845	59.1	4628.010461613775	1	12.46312591619013	12.861986264201315	10.46882417613421	0.8918788516822312
69600	69453.41602370737	35.22334712622091	5544.559507582168	1.0093937525160042	25.052816523559727	32.8705	20.58893120749554	5.5464728964906085
69601	63752.94535645526	60.81123769417238	6979.864315245882	1.0145342597854519	18.26767469310309	32.59974578733069	5.455	10.057533980262159
69602	21920.61429393905	34.84756662953671	3098.257579504953	1.1615855543178903	14.150285269336177	16.407665318504595	13.089486264201314	1.3569073758976073
69603	107373.09660895143	53.263951203342046	8477.53	1.0103129408655633	25.331220352469142	30.24457177890982	13.798329232787637	6.696077793648341
69604	9502.519855032866	30	1892.7138156782942	1	10.041158654117433	15.48264835226842	5.6825	4.329159515485805
69605	184357.70850448034	141.3116394270495	18093.58188194842	1.3009339235295756	20.37824347962966	37.24435825500514	8.075662088067105	8.36192
69606	122792.51965986633	69.31265195772087	10341.824066183048	1.0571848188687376	23.746781781250412	26.696888018974033	20.15172382408943	1.7647973864834174
69607	263313.9409774794	70.67156380546591	15291.99718076095	1.0121676579426986	34.438136217911136	38.296524888164186	29.699755417978537	2.697068619980876
69608	46622.22039445956	52.50551602511604	5546.306604681058	1.0219428861406556	16.811988127418203	22.13624026477275	10.46882417613421	3.7468575437550613
69609	37946.97461968868	41.236266199349416	4434.382765648256	1.0128943473845071	17.114884584908523	19.542635154995562	13.397825252946706	2.2687660696729055
69610	64811.11294527514	56.789390269379425	6800.851228293758	1.0555998865971712	19.059706136678823	21.699032881366634	13.397825252946706	3.0881668601668926
69611	4608.686829993549	30	1318.117598143827	1	6.992831044033553	8.303162088067104	5.6825	1.310331044033552
69612	16485.760355319235	44.29940203975131	3029.41	1.0433777119720877	10.883801759738548	17.09837162509821	7.477371566050328	4.401147338725898
69613	5163.712052835239	55.23605252285311	1893.2033190963298	1.0449371256332345	5.455	5.455	5.455	0
69614	36620.27938353006	29.00719060225255	3653.5797622929067	1.026482024564996	20.04624601957395	23.874113754878515	17.476501076812497	2.7591685602097753
69615	53788.13485287067	96.35267891950278	8070.1214665856805	1.0272069393259795	13.330192135417121	19.10542777158945	5.6825	4.17552
69616	24930.297846353307	26.874805239524235	2901.625293799758	1.0310378956755901	17.183678333398035	24.064678187707074	13.397825252946706	4.873765693092137
69617	3234.582815806437	16.716004307249985	824.2905229300815	1	7.848162088067105	7.848162088067105	7.848162088067105	0
69618	81627.1	76.2748	8845.3	1.0929020548529988	18.456595644903075	26.605751728208176	7.848162088067105	6.429586322144707
69619	261819.16593301028	139.24631808548867	21404.126536600605	1.0576190588991723	24.464363494142592	39.19103746077623	10.46882417613421	9.521855694985012
69620	136030.0886050876	164.9550711429561	16792.109523472816	1.1618038172269753	16.201667624301546	19.898224900901926	10.69632417613421	2.867796414216613
69621	48677.9	68.01302584720275	6450.104283782418	1.0900853249767106	15.093667241455364	23.874113754878515	5.6825	6.675546159453308
69622	26917.668891361183	50.53936881725609	4134.648191049974	1.0541482750157363	13.020536523338674	20.15172382408943	8.075662088067105	4.017887172816551
69623	48313.32486479223	286.81671201447074	13195.948790605498	1.0356208944992893	7.322448068180986	10.24132417613421	5.455	2.084632711845555
69624	109765.23771519725	145.0450975957978	14144.541376986142	1.4582877261373262	15.520508553750725	26.705179870270882	10.46882417613421	5.199330388476109
69625	12957.411538680051	57.30428596849096	3054.6229544529947	1.3517553073138722	8.483804208824452	17.476501076812497	5.455	4.379474809583063
69626	75669.8	38.8371	6077.006310195037	1.0168139235553144	24.90365401619421	27.15401697672911	23.874113754878515	1.3203952133065062
69627	20163.538155704515	43.24164889774518	3310.0871309932263	1.0200306557640433	12.18308603837521	17.09837162509821	8.075662088067105	3.3463121121737545
69628	121950.60623453005	35.22334712622091	7347.036969836577	1.0093937525160042	33.197221338398315	33.6542	32.72107027415498	0.3811782727134009
69629	95820.74758794854	87.24909098711538	10249.794657598251	1.0355610828777457	18.697105803366682	22.13624026477275	13.397825252946706	2.523237963184094
69630	97494.85776590684	125.20966794543844	12385.533517356474	1.018990348297342	15.74334406011374	18.788123227030834	13.089486264201314	2.3125161261838363
69631	57179.13111105759	23.791155482061043	4134.580722633288	1.024081067194046	27.658974366155594	28.4783	27.15401697672911	0.584568
69632	30264.76393700377	70.48086265079417	5177.3697617918015	0	11.69117344500024	21.699032881366634	5.6825	6.66126
69633	20601.19781759541	70.9909	4286.991343094658	1.0000000000000002	9.611028420096593	17.913708460218608	5.6825	4.764751730598528
69634	38277.73802729369	36.55955757390945	4193.518184917134	1.0645493612621237	18.25566807601674	19.46101751749581	17.605369471473217	0.7247908677790201
69635	7553.105451587464	26.958777123700187	1599.6235901886919	1.019994217239592	9.443603480111841	10.24132417613421	7.848162088067105	1.1281474273005383
69636	8139.414334672755	23.64	1554.981571517494	1	10.468824176134211	13.089486264201314	7.848162088067105	2.139761634673706
69637	386264.8909082753	144.79553514183416	26510.940487931904	1.0141895323526184	29.140036814922325	37.9421	24.001743697348132	4.045542309415852
69638	17424.471197204144	39.252778378729914	2931.702764808501	1.0478127752169923	11.886928924967135	14.495638422632986	8.075662088067105	2.7554348900195995
69639	4667.802118335915	28.64463533699295	1296.2321809903738	1.1159639219321806	7.202108058711403	8.075662088067105	5.455	1.235391955780498
69640	75436.24380194033	57.58630675787644	7388.470997811565	1.0182205074277804	20.419987795657377	26.1486	17.09837162509821	3.3358530197695737
69641	111421.12206823447	67.05070320287476	9689.25	1.002792024494063	22.99890498483038	28.387188421414148	16.79003263635282	4.123008135667633
69642	40944.66565616437	105.23469435975943	7358.394516577463	1.098263911300717	11.128695414175363	16.099326329759204	5.455	3.20449
69643	120956.42655935757	158.78139320376334	15535.28446900442	1.2468788052386495	15.57183285580468	23.074460652956084	10.46882417613421	4.005243299836421
69644	41361.839378982804	49.35599706434667	5064.9459916024625	1.0622548825800793	16.332588520217023	18.980797243062668	13.397825252946706	2.4841398821194716
69645	481215.01432811207	105.65309688608306	25276.424033103514	1.0214556797139471	38.076194140269536	49.35186791475557	24.064678187707074	7.108708732545906
69646	134950.60879244885	83.1137	11872.130314651005	1.0393883859274806	22.734017436771346	28.4783	13.397825252946706	5.12518
69647	62653.53264362269	40.87270236551855	5672.759737699738	1.0222770481511219	22.089260092312045	25.866922046858683	17.789077931691825	3.041491319808908
69648	89878.56857908207	95.32285557749378	10376.03737867118	1.2681315380619107	17.32425690058423	31.856888902087515	10.24132417613421	7.059853435312505
69649	37051.12356423301	26.59802799119379	3519.0897454640167	1.1449018065144916	21.057220045036136	23.683549322049956	17.789077931691825	2.4488284315289186
69650	23457.539100850252	68.19488971053595	4483.550565959975	1.0574631054183754	10.463822702901867	17.789077931691825	5.6825	4.784615299465459
69651	57492.16827049634	38.9577	5305.248146692601	1	21.673696189437667	32.62573151081216	10.69632417613421	8.952660981463376
69652	59272.05613350214	30.96529670453684	4802.501966877881	1	24.683823782808386	28.4783	21.699032881366634	2.8262368594806833
69653	109212.18312531286	26.59802799119379	6041.784013228748	1.1449018065144916	36.15229637014102	38.874948939195335	32.62573151081216	2.6137949224123505
69654	14701.58982766042	60.16063596285454	3333.828786134569	1.5046922221341825	8.81964	17.09837162509821	5.455	4.149903359107997
69655	7443.772357377541	44.38079956980507	2037.5066495295953	1.0138361418757593	7.306746566050329	10.46882417613421	5.455	2.070615625208651
69656	289672.3005156811	124.97907316869993	21329.322756445323	1.0044619784946909	27.16188449332246	35.406320807889514	21.699032881366634	4.455385174898542
69657	26987.2	26.080147052785406	2973.983777817681	1.0160542400764152	18.148832441657614	18.788123227030834	17.36007685487933	0.5924997358075679
69658	21638.136153869902	35.63250238555666	3112.705392398876	1.0004922557504214	13.90310577204609	15.48264835226842	12.861986264201315	1.1356032166824896
69659	116257.77700532443	114.6348657981105	12941.192657943087	1.0577266257765714	17.96708851775997	29.023141073111283	5.6825	8.633264250075873
69660	100533.20427955763	79.76635149290252	10038.516992081257	1.0307678065836716	20.029493272534545	27.34458140955767	10.46882417613421	5.89922
69661	113864.56570618245	41.694177518538964	7723.905196498086	1.0066757132497688	29.483677701742664	35.97165707496069	24.54931656660824	4.790808066458573
69662	54671.871280595304	40.39082151044461	5267.787466884326	1.0438877475331956	20.757052794664627	25.25783337776482	17.178589859656554	3.2198036868850193
69663	146948.0584895864	158.4945585216579	17107.79495861632	1.0560516012451588	17.179076420433272	23.84079975545167	10.46882417613421	4.1650561165157365
69664	72500.43371989884	44.38079956980507	6358.765298058941	1.0138361418757593	22.803305459954665	25.34896966853067	16.922869471473216	3.4590269669922558
69665	366635.3893052151	165.51360034466555	27614.613318365336	1.0646707154760522	26.553722485868093	35.15356408102247	13.706164241692097	7.975530883425064
69666	49003.70286288592	61.83505249884152	6170.732892206153	1.1294899686143043	15.882620012536687	17.913708460218608	10.69632417613421	2.683977062684575
69667	18945.405864511773	57.71832057196733	3706.9244234897524	1.0205547285358691	10.221630494789691	15.48264835226842	5.6825	3.8517406162681236
69668	90150.76028688168	60.315332684310036	8266.154012640329	1.0165361105279154	21.812020475066426	25.866922046858683	17.605369471473217	4.053947881685601
69669	25599.04629447888	65.99161793098088	4607.456174701621	1.2517318764016627	11.11200858948449	18.04257685487933	5.6825	4.4319955128468855
69670	28413.10224619557	116.35634752332298	6445.5398698709205	1.0294380323025514	8.816360714487235	13.089486264201314	5.455	2.77402
69671	91328.45642292584	33.14456214826197	6167.570661531879	1.0703776703488146	29.615698444301895	33.814151883607195	24.331242712633593	3.946808188946023
69672	29642.21885707823	55.65818256171945	4553.284608264053	1.0259169600920837	13.020147610926246	18.04257685487933	10.69632417613421	3.0068907550337656
69673	51628.066455459746	124.39812763689687	8983.690552915972	1.556551211107179	11.493732147464062	23.84079975545167	5.455	6.349156058346899
69674	6879.7243604268915	15.48264835226842	1156.9459661984672	1	11.892905220167762	13.089486264201314	10.69632417613421	1.196581044033552
69675	44602.27244344793	59.74131799868216	5786.564854131417	1.0221138317607088	15.415803181261634	18.09741692043722	13.397825252946706	2.097912240111125
69676	122741.56458009926	54.12101413642243	9136.581287071276	1.0224832321624884	26.868160140770552	36.6237	15.50244119246155	8.697567444590785
69677	29814.951442019057	26.59802799119379	3156.7973588894342	1.1449018065144916	18.889366691885474	21.52715159567888	16.79003263635282	1.9710438851356826
69678	25879.92350669643	92.03365001429106	5470.912253960743	1.0138894864513113	9.460917048326005	16.407665318504595	5.6825	3.4523768454377883
69679	44576.26320804158	70.93725828364673	6303.677134326101	1.3465864349989494	14.142939829613287	25.866922046858683	5.6825	6.738508973831157
69680	250163.8355891393	172.59953258105864	23293.62090188345	1.6136017506228035	21.479171198232372	36.6237	13.089486264201314	5.615296535687662
69681	18014.755990848073	25.66806576273327	2410.5475108543624	1.0857895838719658	14.946609357193845	19.115855543178903	12.861986264201315	2.9481022505461847
69682	118229.37613916214	34.462209232170466	7155.486857969779	1.0687755328563426	33.04579506214264	36.48885681915246	27.15401697672911	3.706449706708132
69683	19171.123334050102	53.9269	3604.3873832427075	1.0236826264463812	10.637659771632368	16.099326329759204	5.455	3.754622641206223
69684	12411.859015014787	42.30120158379428	2568.6190601559733	1.6480089296486915	9.664227138656445	15.79098734101381	5.455	4.11567
69685	93396.68665544825	50.14801292174995	7671.804572004327	1	24.348035922674068	25.958058337624536	23.511668036362202	0.9993907674655027
69686	43190.00403013613	30	4035.1267544342036	1	21.407012299018664	30.830049833011216	13.397825252946706	6.536209687956439
69687	27225.597930919663	89.65318044830823	5538.300237891975	1.0747240699808942	9.831752256639108	13.397825252946706	5.455	2.432018248988571
69688	58640.46832074035	43.231711086357805	5644.232037546598	1.0364866089219784	20.77890063011295	21.699032881366634	17.09837162509821	1.8402645025073694
69689	2892.748874668038	29.29215928847532	1031.8961502977543	1.0365662563674671	5.6066666666666665	5.91	5.455	0.21448905695991946
69690	35118.90776044065	183.99967787915082	9011.227695077772	1.0029440489797037	7.794477944359067	17.480738942946434	5.6825	3.41224
69691	13721.815504057675	34.462209232170466	2437.7113382296793	1.0687755328563426	11.257949445337335	13.397825252946706	5.455	3.352698352627385
69692	13996.787139033446	55.72707785346546	3130.7778050724028	1.514420452726698	8.941412013561756	13.089486264201314	5.455	3.2472753532357466
69693	31557.33006041384	26.874805239524235	3264.5830462979834	1.0310378956755901	19.33314583386056	23.074460652956084	13.397825252946706	4.244177511866319
69694	91571.52341940097	30.96529670453684	5969.291322771368	1	30.680869291829765	35.545190417362264	24.064678187707074	4.847839833728682
69695	45661.23890503869	34.34275469440388	4439.1144406233325	1	20.572228770307177	23.683549322049956	17.789077931691825	2.2351984381118335
69696	137689.34599686917	59.98421866858145	10187.640323135847	1.1493678543265642	27.030664929184923	31.37831508153215	15.760546023563355	5.820119695508718
69697	12083.772497420485	27.37299764366336	2038.7659988390915	1.0501507875989795	11.854006300184713	16.79003263635282	5.6825	4.618017494771655
69698	41848.83946804373	102.09797097421958	7327.49	1.0261002490981905	11.422422429921365	17.913708460218608	8.075662088067105	2.8399454847264143
69699	145608.93118121603	96.10997374078644	13261.210484390835	1.0246124331809614	21.960126694709455	31.421831582643087	15.552486683615541	4.596034582521608
69700	50452.3	44.8423	5331.988032637662	1.0243776351571716	18.924388556309164	26.057486479687242	13.861031559540322	4.4439505116482145
69701	52858.999167026086	52.716655810533155	5917.500809713834	1.0114911494918937	17.865312018295207	23.683549322049956	10.69632417613421	5.896113027351639
69702	10844.009474067416	40.14859888129026	2339.026127674603	1.0376275818496599	9.272243132100657	13.089486264201314	5.455	2.880915822229567
69703	6953.854648882387	26.945881262261537	1534.4895395148237	0	9.063410951737165	12.558071903474332	5.455	3.4955864599300805
69704	28715.341412141195	40.62685541621737	3828.851549317098	1.0161281106186577	14.9995	19.979842538401677	10.69632417613421	3.481693011720596
69705	13099.575731112585	32.244571636168466	2303.890600359425	1	11.371699445337335	13.397825252946706	10.69632417613421	1.1697842804353191
69706	113025.52103412856	70.37030077141515	9997.42	1.0000322745834085	22.610940070003426	35.47332880080276	16.922869471473216	6.557747228473482
69707	190692.56610004642	55.50920418824752	11533.319257507148	1.0650726585075252	33.06811540414487	37.504384837502165	28.351837067535175	3.1687858242743645
69708	40522.3	55.322712481600306	5307.6642859135745	1.0105344179285947	15.269334591220765	19.979842538401677	10.69632417613421	2.9725452809058486
69709	30163.34844762913	39.098667496476146	3849.6893525701425	1.303288916549205	15.670536339505615	18.09741692043722	10.69632417613421	3.0222836480963444
69710	133067.28718734276	104.34794832929467	13209.383251412068	2.002157090200512	20.147388360939264	37.504384837502165	5.455	9.39927
69711	69965.13196850686	29.00719060225255	5050.083920787573	1.026482024564996	27.708502696563354	30.957974491685203	23.815696530469683	2.9510950457382776
69712	68548.34867847548	40.87270236551855	5933.63	1.0222770481511219	23.10504857265214	27.15401697672911	15.923824176134211	4.544248851734323
69713	125013.1584311569	38.9577	7823.106132305367	1	31.95998017077065	34.09191618761553	30.830049833011216	1.5084107673341784
69714	132874.93506269713	35.22334712622091	7669.053651524547	1.0093937525160042	34.65223770765579	36.64837317053037	33.21642376482147	1.4560309830040445
69715	18292.807951329305	19.47882953362445	2116.0530332707995	1	17.28955528402232	18.47978423828544	16.099326329759204	1.1902289542631177
69716	7157.386586937163	10	948.3795257263605	1	15.093928944649761	15.79098734101381	14.396870548285714	0.6970583963640484
69717	22547.462820926215	63.75093171300124	4250.0793637243605	1.354178968746205	10.610372603097835	15.79098734101381	5.455	3.0456836021791656
69718	19906.819309348022	15.48264835226842	1968.0154078617295	1	20.230349040790287	20.918062926585016	19.542635154995562	0.6877138857947269
69719	393117.4818007159	108.04607554930868	23103.11868290222	1.0174483243753902	34.031551081599034	44.037937620414446	26.605751728208176	4.923890059293704
69720	144179.57382065948	104.3834687050144	13752.215303597957	1.0137031751028276	20.968196125163658	27.61114593448419	13.397825252946706	5.771377070832452
69721	62153.25956360903	46.7423	6042.156593482204	1.0060023280580797	20.573203822838682	21.882741341585245	18.604414766812226	1.1864391349784094
69722	12762.003054085068	43.231711086357805	2633.09	1.0364866089219784	9.693559340907367	13.089486264201314	5.6825	2.9332454862966086
69723	508786.67928355234	189.3929556794083	34798.03407640457	1.21983	29.242265707679397	51.732713767275165	12.861986264201315	10.982436564824324
69724	7927.477820890268	38.69268664747901	1963.301023356141	1	8.075662088067105	10.69632417613421	5.455	2.620662088067105
69725	11129.976102438748	30.96529670453684	2081.084290110075	1	10.69632417613421	10.69632417613421	10.69632417613421	0
69726	132133.4349265077	96.8024	12678.102843252636	1.1279718341691707	20.844354484287834	27.807020706603893	10.46882417613421	5.983587451678511
69727	58381.44797608715	106.28166203331406	8830.220158923741	1.0677146379496054	13.223101332776485	17.480738942946434	7.848162088067105	3.346751243333314
69728	61892.564996964866	78.64060824330079	7820.735617234214	1.260419925822054	15.827811609070357	23.074460652956084	10.46882417613421	4.764897281109563
69729	139875.9687852729	79.16084439923499	11795.916640553827	1.0943465422311758	23.71599817929972	28.4783	19.297342538401676	2.7512460547715154
69730	156849.95908407617	86.68517136829081	13071.32289363933	1.0600522374925916	23.999094867498275	34.48169454734255	12.861986264201315	6.907218098004775
69731	6527.252850784077	38.3175	1772.8376702240391	1.025132885028714	7.363621566050329	10.46882417613421	5.455	2.0877594161834407
69732	24199.12412605213	33.60310155527739	3196.645213595045	1.0138345290236235	15.140325252946704	16.099326329759204	13.397825252946706	1.234214983699289
69733	12582.780046241236	75.45482334126959	3454.1145634549566	1.053485058770158	7.285676149464705	8.303162088067104	5.6825	1.139775798540679
69734	46860.6	64.42645342683021	6159.438514314613	1.0326	15.215878479747659	23.683549322049956	10.69632417613421	4.98706
69735	35168.179806103566	127.53724392975678	7507.55	1.0786879866680812	9.368746660900252	15.48264835226842	5.6825	2.953879752012252
69736	38184.1	75.17014039899965	6005.769024891401	1.0000290610578397	12.715791434019712	24.648744708670947	5.455	7.297812982754604
69737	136732	52.716655810533155	9517.313425449192	1.0114911494918934	28.733375691719136	35.035582589405735	23.782977464112662	4.163920252981712
69738	23557.863741710717	41.0879	3487.6277082912598	1.0546822004001006	13.509391318176409	17.789077931691825	8.075662088067105	4.227660033598682
69739	253907.95942642735	112.18330778956152	18919.393507527442	1.19148	26.841025250138717	42.906992253976874	13.089486264201314	11.418614884495796
69740	57858.04514664593	47.749158414620666	5892.094054127864	1.101420726691731	19.639213025159343	23.782977464112662	13.397825252946706	3.8965289240577143
69741	19321.100544324257	46.857853134371936	3372.966716330311	1.1053335818292758	11.456443048062475	19.289136231808058	5.6825	5.991631599232338
69742	112364.25519745253	107.92079620618803	12344.445627104107	1.0433798297736676	18.20482808085601	27.253445118791817	10.46882417613421	5.543690767705253
69743	21892.667184063415	48.4726	3651.760221727464	1.0296402149132993	11.990199714540458	15.79098734101381	5.6825	4.193839611883295
69744	137522.0912135219	77.12712888556035	11545.021559417599	1.0260639380492678	23.823617912838156	33.03749199872772	17.23120846021861	5.961403544589872
69745	20339.545634917034	27.37299764366336	2645.067354807013	1.0501507875989795	15.379226996207079	16.79003263635282	12.861986264201315	1.7842899679924273
69746	18003.778185194453	43.25945743073732	3128.4361300009145	1.0150604706187367	11.50976234582049	17.480738942946434	7.848162088067105	3.5969558530246197
69747	292344.22493357316	94.99204387736931	18680.814487232656	1.0479730480615013	31.298873518965124	36.71880142418167	23.874113754878515	4.697774404521795
69748	69371.3	47.70271510802049	6448.61	1.0132873640527391	21.515102784425334	33.10935361528722	5.6825	10.456930206553148
69749	118790.11180620581	117.6366909525809	13251.543829757537	1.012725154124871	17.92849396754088	34.14373891732104	5.6825	11.077776536693927
69750	20070.675571220956	58.80301961473536	3851.1083857826916	1.1124158133739575	10.423324176134209	12.861986264201315	5.455	3.0995799953617817
69751	54006.305427947416	41.530147649133795	5308.953282578489	1.1272174337292669	20.34536849482965	24.54931656660824	17.480738942946434	2.795738757746147
69752	50913.328395307115	66.5873	6527.0428713872025	1.0888610803641612	15.600733562973039	25.866922046858683	10.69632417613421	4.721464485905011
69753	24402.022210034775	48.64520535994025	3862.227587264756	1.014639884075057	12.63624250963231	17.480738942946434	10.69632417613421	2.61161
69754	17044.3	47.928321481145154	3203.990593001146	1	10.63944917613421	13.089486264201314	8.075662088067105	1.7735667098458645
69755	6948.34	33.44100215304559	1708.7762716533823	1.0371048662198723	8.132537088067105	13.089486264201314	5.6825	3.0240677640477607
69756	34986.76977260599	44.437079034245734	4420.074684590492	1.0112147215817675	15.83085005082778	18.788123227030834	12.605100595693301	2.5313371761672623
69757	58687	58.53819513177835	6570.4562983792775	1.035051457659824	17.863902293233735	21.699032881366634	13.397825252946706	2.968137088145029
69758	28448.981965886273	38.9577	3731.9406058837167	1	15.246213683590824	17.789077931691825	10.46882417613421	3.380469012081267
69759	18559.184061289296	23.791155482061043	2355.548979665976	1.024081067194046	15.757841778285623	18.788123227030834	10.69632417613421	3.602197773878348
69760	549640	137.56707685956917	30824.879057004233	1.8136757029637585	35.66210741789712	46.25166777186343	15.001437307875301	11.261610793878093
69761	304672.83832251123	120.54312907462858	21482.906170877082	1.1122302387049716	28.36421067979485	53.38149789988642	7.477371566050329	17.054020196218836
69762	28657.654219100594	23.64	2917.76	1	19.6436	22.46537198386222	17.605369471473217	2.059983655091284
69763	179889.5027824505	79.31686131714073	13390.309115279053	1.0302151559213022	26.868610908643927	35.50342249731243	13.414146337712594	8.420597659851202
69764	13353.570575089976	48.4726	2852.013777426396	1.0296402149132993	9.364310004939732	17.789077931691825	5.6825	4.9803162386052975
69765	37950.86184071699	57.60130545240306	5241.214291524204	1.3286783226393366	14.481705852816965	21.699032881366634	5.455	6.436772609457443
69766	42077.1	71.5391	6150.347582106724	1.0626086089817597	13.682847362209962	17.789077931691825	10.46882417613421	2.813870554488425
69767	94171.04327125393	178.05351588430057	14515.73061081011	1.3321868444989895	12.975033196210347	25.05844267093097	5.455	6.187792636270258
69768	10216.159646430879	68.71901823713864	2970.21	1.036655996988968	6.879081044033552	8.303162088067104	5.455	1.2769258931585843
69769	37855.19624928467	33.60310155527739	3998.1341801514714	1.0138345290236235	18.93643111690189	25.80609862628575	13.397825252946706	5.152352592413627
69770	89196.62297585825	31.28239480922137	5921.46	1.0427464936407123	30.126541177511406	38.510031283949914	20.918062926585016	6.401412668723163
69771	67031.64934935275	71.20017070815513	7744.357665844481	1.1405358021900047	17.311093377049833	26.605751728208176	5.6825	7.015603069215311
69772	57286.565954519494	80.4306	7609.250473688855	1.0628577351984934	15.057085097304673	21.36412582775724	10.24132417613421	4.495376769069418
69773	8997.018843309224	56.51767865013566	2527.8215091801417	1.0691824990879177	7.118397252840263	8.303162088067104	5.6825	1.1812012729178751
69774	55847.32691191753	150.04744711712672	10261.726437165884	2.4048999160846183	10.884586965727303	13.397825252946706	5.6825	2.2462326738520475
69775	40237.499786999884	50.53936881725609	5055.16	1.0541482750157363	15.91936170458041	18.788123227030834	13.397825252946706	2.114766711279684
69776	58444.40201651208	45.321797184136464	5769.390740939704	1.1330449296034115	20.26016424985381	32.59974578733069	13.397825252946706	7.67488
69777	14492.356119838907	55.97162561432644	3192.7020489978486	1.0223875795949486	9.078426923293947	12.861986264201315	5.6825	2.4243522167677143
69778	20244.1	61.144593362824985	3943.9682922532706	1.081136860228416	10.265863498103538	17.605369471473217	5.6825	4.236661290786214
69779	80728.41675273696	50.645122205618634	7167.817864661914	1.0020989656406112	22.525242208158335	24.911380059362397	20.965313683745983	1.7136367466007911
69780	180683.78509215332	82.73277985520342	13705.766558315743	1.0162008168104195	26.366096974346387	35.01980039283737	23.782977464112662	3.73005
69781	47403.79666278416	88.62923703148076	7266.077079948559	1.4336237028399113	13.047975170425735	24.911380059362397	8.075662088067105	5.1172109569882895
69782	31423.19350204554	64.3973	5042.709375170488	1.1394187952707473	12.462821536679638	18.980797243062668	5.455	5.009436924645105
69783	211597.33307503024	80.54243734376834	14634.315401538663	1.0130841363283047	28.917968113873332	46.355262147044115	10.46882417613421	12.712471675352253
69784	466799.25114274793	110.9014102024726	25505.776022737693	1.1153303690903038	36.603414907008464	43.99992743579428	29.480270030866365	5.178007528247492
69785	22805.010892928072	43.104297383779155	3514.6360488541072	1.1140166558216391	12.977167806813618	20.58893120749554	5.455	6.358089098593896
69786	7680.656911185334	20	1389.37	1	11.056285604162342	16.79003263635282	5.6825	4.541769074502562
69787	54786.80877252272	78.06987056222172	7331.361994699369	1.0351057731303148	14.945874671618729	23.874113754878515	10.46882417613421	4.952962902435885
69788	25037.26603270886	34.1942	3280.0043202504744	1.1042739261075862	15.266605521298164	17.789077931691825	13.089486264201314	2.1907721606474673
69789	31573.766974361843	33.60310155527739	3651.386570678023	1.0138345290236235	17.294124499394723	21.699032881366634	10.46882417613421	4.893745651533913
69790	27867.247289356328	26.874805239524235	3067.782958098504	1.0310378956755901	18.16767852875042	21.699032881366634	13.089486264201314	3.6810871476263993
69791	77793.12673146462	86.7047	9206.547153999581	1	16.899522791814327	23.782977464112662	13.089486264201314	4.046571817408485
69792	24276.520457850926	52.72025037876932	4010.39	1.0544050075753864	12.106805110452662	21.699032881366634	5.6825	4.858174507002762
69793	26636.48280938242	65.78760860124592	4692.620365994473	1.0123927979326393	11.352498489929534	17.052857833177928	5.455	3.7816175542166195
69794	131504.8603917412	190.8629628229184	17759.742511675056	1.0459838135207533	14.80932060870718	25.25783337776482	5.6825	5.564929116959134
69795	6977.220208705152	10	936.3671021591125	1	14.90274528572565	16.407665318504595	13.397825252946706	1.5049200327789443
69796	31756.21977483719	27.37299764366336	3305.0688537450083	1.0501507875989795	19.21667667458963	23.710524320487615	14.396870548285714	3.809262688528589
69797	43280.00796311145	30.96529670453684	4103.800318695832	1	21.092648083260357	23.874113754878515	17.605369471473217	2.6074147672313455
69798	154493.0739115041	73.5142	11946.623882709842	1.0103442238842402	25.8639	27.830631321596364	23.17388879501879	1.7635093016600354
69799	232169.81311204837	139.60169490169534	20181.486579227265	1.0646309755139718	23.008197359556256	27.15401697672911	17.605369471473217	3.7475224864215133
69800	37826.119557933634	83.74877133005035	6309.428883731543	1.1901537064450969	11.99034659237252	23.13908218560243	5.455	6.5612774514155525
69801	31990.27946991369	29.00719060225255	3414.8118780960904	1.026482024564996	18.73618847065139	26.605751728208176	8.075662088067105	7.81806
69802	14369.953770267672	41.16104418750113	2726.3135953431406	1.1012068570502398	10.541673411901856	18.16720738340611	5.455	4.746302076626283
69803	15679.477740418053	26.080147052785406	2266.8654660458656	1.0160542400764152	13.833620014308172	14.705209537031106	13.089486264201314	0.6657447729527305
69804	41341.45377674623	23.791155482061043	3515.6495101236837	1.024081067194046	23.518529738359387	26.33918720328166	18.16720738340611	3.7858078955787873
69805	42048.06597364841	80.3737	6516.809345550823	1.5643568775980974	12.904494743997873	18.788123227030834	8.075662088067105	3.6201929900314616
69806	3594.338594148867	10	672.0698690431627	1	10.69632417613421	10.69632417613421	10.69632417613421	0
69807	5687.844328879809	38.25929622222077	1653.663997406473	1.1140427307788179	6.879081044033552	10.69632417613421	5.455	2.2058424886778623
69808	38959.69103789593	42.109411062136694	4540.485235614122	1.1024880915030109	17.161025316108727	23.940227897514376	10.69632417613421	5.118512673703001
69809	10676.980726871154	35.22334712622091	2173.924578775325	1.0093937525160042	9.82277	10.69632417613421	8.075662088067105	1.235391955780498
69810	89201.29944107171	151.69885975597842	13040.122785744681	1.0882906921066098	13.681052073924578	18.09741692043722	8.075662088067105	2.027810393915035
69811	294208.19960494904	111.02499900765963	20260.15236811326	1.0161128374720545	29.043039189378746	30.701700736664897	26.1486	1.749965887000238
69812	55683.53955324246	38.9577	5221.133226282569	1	21.330058874168575	23.17388879501879	19.289136231808058	1.5920552283128333
69813	124620.27079582785	60.746193678075215	9753.462365804728	1.0134491086649227	25.554057855955204	30.153435488143966	23.074460652956084	2.3576529143143365
69814	1014.4455969349139	10	357.04200508047995	1	5.6825	5.6825	5.6825	0
69815	220209.8935235897	71.23370793149063	14039.96810241244	1.0580728527955219	31.369001968850878	40.00621650267783	21.882300125924928	5.97751
69816	37117.42925269035	78.664	6057.3389551043565	1.1792318858477189	12.255358178829498	16.79003263635282	5.6825	4.10741
69817	92852.6	62.392387356151076	8532.33	1.0000000000000002	21.764882060680552	23.2317	20.918062926585016	0.8601999325983912
69818	48294.14491288685	181.50199828549137	10495.25217110878	1.0475932951975042	9.203046125147992	15.48264835226842	5.455	3.035676655508021
69819	78134.07420379945	99.42216941778207	9880.223867303415	1.393613989957597	15.816255836543991	21.437662045591992	10.46882417613421	3.4960601497330335
69820	107738.9423892336	147.44030926245333	14128.608873769504	1.425455057671403	15.251174882370272	26.88745245180259	8.075662088067105	4.967778304746533
69821	453581.7757269993	77.7098	21046.053861272274	1.115822471551212	43.10373609388638	54.615930503359905	29.063802766281402	8.88369
69822	43061.90399344142	51.33613152546654	5270.6371118240695	1.0857895838719658	16.340303109404736	23.84079975545167	8.075662088067105	6.13251
69823	19764.463219347617	46.54125838009382	3399.902827975982	1.0978654032780504	11.626487119994383	18.35091584362472	5.6825	5.969550019138969
69824	429193.5989031492	49.071502713635525	16268.451947858232	1.312840243504413	52.76391389650978	54.615930503359905	50.36824006248584	1.4891263826451204
69825	71796	55.099901328655534	7050.669055492172	1.0070082071677988	20.365714007241856	26.33918720328166	14.396870548285714	4.290033990681491
69826	85608.4	117.87863390017546	11261.099310168294	1.1847	15.204278846493734	22.293490698174466	8.075662088067105	5.194643852038729
69827	89321.16087815494	44.41378985884075	7060.590566633296	1.0145897728981725	25.301328560323533	26.33918720328166	24.54931656660824	0.6525524242856467
69828	343343.5702983054	38.69268664747901	12920.634300052425	1	53.14655028923965	70.48513950445141	40.03239480922137	13.28422747658715
69829	27528.2	71.54829670270705	4975.007919796494	1.0025835215404415	11.066610092018891	17.789077931691825	5.91	4.127404692251648
69830	313597	61.73678418513873	15597.784385367673	1.0446156376504014	40.210459922375165	46.805848692708445	32.020923983173105	4.9387912187424305
69831	13034.236435488798	19.47882953362445	1786.196186436953	1	14.59440629698026	16.099326329759204	13.089486264201314	1.5049200327789451
69832	48203.016733984135	38.8371	4850.264402009523	1.0168139235553144	19.876449091729118	23.683549322049956	14.396870548285714	3.7773774902135346
69833	88443.96875597672	144.75305839975783	12683.903156840626	1.1138584765836468	13.945859986841278	24.71985618683109	5.455	5.5657033730625916
69834	55252.295889299356	107.58687947334852	8642.905250986705	1.133765682865596	12.78558407961063	17.913708460218608	5.455	4.577119871996193
69835	4752.900536712218	23.64	1188.2505694636934	1	7.999828754733772	13.089486264201314	5.455	3.5989313388615343
69836	36973.95244276257	57.72269049208421	5178.764400840343	1.0206319959025285	14.279063336715192	17.913708460218608	10.46882417613421	2.516836921628319
69837	8016.564643317993	35.22334712622091	1883.7115161680451	1.0093937525160042	8.511456849428571	14.396870548285714	5.455	4.162652188811158
69838	4910.529789210779	29.29215928847532	1344.4504491623816	1.0365662563674671	7.304887721626533	10.777163164879601	5.455	2.4570255225731397
69839	66436.52143925922	57.72709002912363	6942.217361931509	1.020709786945034	19.139856324168687	23.782977464112662	10.46882417613421	4.711438405881394
69840	34670.4	68.81423108630946	5475.493724902552	1	12.663832443232375	14.396870548285714	10.69632417613421	1.4463736742778581
69841	53704.395382200484	72.90723544610978	7014.474860927766	1.0130476295188324	15.312449312876229	20.4809	10.46882417613421	3.3988444567175087
69842	73650.74446993548	66.38986979319341	7838.706631436298	1.010527083635812	18.791555273816986	22.13624026477275	16.099326329759204	1.86273
69843	36943.15409605805	40.39082151044461	4330.2528971484235	1.0438877475331956	17.062815947948913	23.511668036362202	10.46882417613421	4.708868438548431
69844	5391.05	19.47882953362445	1148.7432100578515	1	9.385993132100658	10.69632417613421	8.075662088067105	1.3103310440335525
69845	6790.760840862554	33.14456214826197	1681.7842962738207	1.0703776703488146	8.075662088067105	10.46882417613421	5.6825	1.9540086625126485
69846	81318.80341223917	55.148051807093026	7506.984327760116	1.0578631320120444	21.66483899840578	24.363961778990618	17.913708460218608	2.9138166513642005
69847	286190	143.54672070889114	22721.074543659735	1.026475606825521	25.19159830419515	27.15401697672911	23.874113754878515	1.181798395130641
69848	18844.951650978597	63.140621664923515	3866.8459664134452	1.0114321196863474	9.746936813445174	13.089486264201314	5.6825	2.737771601496794
69849	23809.044783850466	23.791155482061043	2667.9868554739173	1.024081067194046	17.84794759014751	19.71451644068332	16.099326329759204	1.4782497781829882
69850	91279.73517652214	47.56644554696602	7386.564040985586	1.0103927652021532	24.715073116550883	30.15688437573362	17.913708460218608	5.335271506394323
69851	260329.19240104457	140.5505975810452	21442.86028070137	1.0090714299814998	24.281200268356134	30.830049833011216	18.04257685487933	4.048626689171618
69852	128074.88612331977	116.60200090398621	13699.033342815022	1.0292435566540743	18.69838300532256	23.074460652956084	13.089486264201314	3.2396537621105077
69853	194283.7054451277	134.85372119501457	18144.900392674026	1.0799427705447724	21.414689663831876	33.21642376482147	8.075662088067105	8.083148406096752
69854	51721.648294004015	77.79007111125956	7110.549999970913	1.0569984937998123	14.547861499944617	18.47978423828544	8.075662088067105	3.479739140277835
69855	203553.41059554275	48.98983875254841	11194.304825909483	1.054374311268798	36.36731601669692	42.850713069120076	33.19653359522491	3.616949834328882
69856	135715	102.1708324221395	13200.271700536437	1.0048323195908773	20.562507336890306	27.801710367312747	13.089486264201314	5.110533734908299
69857	96340.5	38.9577	6867.613838337778	1	28.056477616660562	29.023141073111283	27.34458140955767	0.7085527030656674
69858	28745.516528962795	54.79192407851153	4448.855153744106	1.0392955967556963	12.92265786840504	16.485662088067105	10.46882417613421	2.0063341516433124
69859	485155.4246332071	70.21119944877466	20689.432293308004	1.1056508346200542	46.89886293208061	54.73534526776591	41.63140379722111	4.444524721406054
69860	260661.16587288384	41.530147649133795	11663.391033770595	1.1272174337292669	44.69732089375316	55.78277906725751	40.03239480922137	6.469941661524383
69861	228374.8301127624	29.00719060225255	9123.93	1.026482024564996	50.060634286097205	55.78277906725751	46.82952752622906	4.057431955221136
69862	46719.16151876031	59.43505752877168	5907.092826609201	1.0296257108857734	15.817987930817102	20.15172382408943	11.933324714540456	3.30205
69863	108157.29354607918	151.0537683428218	14328.430440629356	1.0933983842249086	15.096879451554011	18.09741692043722	8.303162088067104	3.2069873083811724
69864	264878.0956668508	136.99079322387476	21353.724973933295	1.0225941502963212	24.808607958582417	38.510031283949914	13.089486264201314	7.630907238928179
69865	49061.84638707095	56.99641353587782	5927.896885821508	1.0811104485731318	16.552867680414046	23.074460652956084	10.69632417613421	4.698483691835797
69866	46582.93357904467	63.293418831167635	6086.920463636934	1.0257037540009004	15.305911702750056	17.480738942946434	10.602783923320558	2.4349721411683456
69867	50986.212449703984	68.55047981919077	6627.298882321289	1.1024520067067325	15.386724925206773	20.918062926585016	5.455	4.802595760962816
69868	7220.135164495407	35.152240771393224	1785.8875227867982	0	8.08577	10.602783923320558	5.455	2.5183017921876525
69869	30773.615806032598	47.28635981971968	4276.240644775375	1.0180506319900493	14.392836307578333	17.913708460218608	10.46882417613421	2.846280092257795
69870	28782.53849564647	39.85443254522305	3796.7132164269287	1.043449342235681	15.161818580932273	23.074460652956084	10.46882417613421	4.739849761858322
69871	10400.120792385047	33.60310155527739	2095.6261349326815	1.0138345290236235	9.925549809693639	13.397825252946706	8.075662088067105	2.4570255225731397
69872	11081.529964679075	15.48264835226842	1468.3426701312342	1	15.093928944649761	17.09837162509821	13.089486264201314	2.004442680448448
69873	163219.61081721185	113.64948218049292	15267.742674353341	1.0766446291035578	21.380974817107333	44.6695	7.848162088067105	12.169354026260562
69874	77276.41061232568	51.13534198575385	7046.751963109519	1	21.932490604714268	27.34458140955767	17.913708460218608	3.465308283816187
69875	360610	35.46	12676.324744810221	1	56.8951	67.1592	44.6695	8.430248477133098
69876	191007.32663167166	221.95414024690626	23081.369335644802	1.0971914212376614	16.55077944935416	28.935453669935082	5.6825	6.371464734689435
69877	37218.568527973184	80.72587327067725	6144.564971228561	1.1426043498824257	12.114305472314536	18.09741692043722	8.075662088067105	3.2780736992509825
69878	69050.82265605536	60.56957867413232	7249.643268573908	1.1788980421210802	19.049440116696523	21.699032881366634	16.79003263635282	1.9256249430325694
69879	19395.908571802116	104.45522144343711	5045.742382172032	1.8481866902222175	7.688029670453683	13.089486264201314	5.455	2.1634122197673387
69880	21582.39332457108	33.60310155527739	3018.8700286182666	1.0138345290236235	14.298325611884204	16.099326329759204	13.397825252946706	1.2734998205312518
69881	14918.320878752465	75.72892934145136	3767.87	1.0667408837302315	7.918704327058718	10.69632417613421	5.6825	1.9295954235588135
69882	5191.03	55.528220954281494	1903.2173265941778	1.0285079446759846	5.455	5.455	5.455	0
69883	23487.21938754586	44.62626048639971	3629.242452112973	1.1161581984984308	12.943317894824814	18.604414766812226	8.075662088067105	4.797664824181757
69884	46040.74359918228	48.6938	5307.777616317524	1.015970328078096	17.348407159200022	26.332164792951737	8.075662088067105	6.8173357488347515
69885	43571.253768383685	100.14064698809497	7404.745849711676	1.0273973946193058	11.768467048759073	19.41800462646878	8.075662088067105	4.122178940523178
69886	306944.0563695569	49.60240316758856	13832.029454683403	1.0491202023601642	44.38163718132169	50.27809258134597	38.42816612697274	5.055339519973563
69887	4565.789043001367	26.874805239524235	1241.7538511873934	1.0310378956755901	7.35377	8.303162088067104	5.6825	1.185413702261973
69888	59238.22314196339	74.23433043177462	7433.756675835204	1.0631940815531011	15.937627696243583	23.683549322049956	10.69632417613421	4.157707033087759
69889	87746.93805633296	26.958777123700187	5452.190371388192	1.019994217239592	32.18777484983216	35.545190417362264	27.801710367312747	3.2438618717109633
69890	40966.08103251895	26.080147052785406	3664.140851177421	1.0160542400764152	22.360538361594408	23.683549322049956	21.699032881366634	0.9355100217222453
69891	39574.12940211784	72.90723544610904	6021.378563054411	1.0269936396359447	13.144541233442535	25.617294951078474	8.075662088067105	5.546226329040988
69892	356947.1473932675	152.75011342143108	26175.66118044083	1.0159294444035327	27.273209637966136	35.545190417362264	22.13624026477275	4.248175278651281
69893	137584.4226679351	54.68784280884363	9723.78	1.0493129379215411	28.29855762774514	37.42254829568113	18.980797243062668	6.648426003014761
69894	38452.39013720599	52.763	5049.304070114676	1.0703098409798166	15.23076828143277	24.064678187707074	10.062744432130597	5.278868132243849
69895	15525.873758619733	74.95922467978205	3824.243174649921	1.4382663537853702	8.11971	13.397825252946706	5.455	3.019362103510707
69896	24110.60505668971	30.96529670453684	3062.9972679800444	1	15.743144996397556	22.13624026477275	10.69632417613421	4.766358581838751
69897	22094.344931244712	37.545589729043925	3228.679691722391	1.0190679710503636	13.686303406243514	17.789077931691825	10.46882417613421	2.627943195201208
69898	37401.77431430206	54.31161293867086	5052.396027181874	1.0579607641788953	14.805559228960139	24.31961298958148	5.455	7.846406408923878
69899	42499.70602806682	86.67181798429061	6803.569853494294	1.0260506335553392	12.493354795567829	24.220184847518773	5.455	5.457979835887896
69900	149015.4379404803	125.5159434228086	15330.98331969862	1.125606040060705	19.439775627309164	27.15401697672911	10.46882417613421	5.33822
69901	12852.494698732475	75.53575383792884	3492.809765472899	1.0121618613573078	7.359401491476504	10.69632417613421	5.455	1.7628812930455486
69902	136741.34096799736	66.28912429652394	10672.741488321843	1.0333957996434937	25.624407958839868	27.710574076546894	23.782977464112662	1.3657733787922846
69903	161939.98886483232	82.46780743543258	12954.605990936465	1.1470071089406368	25.001144608818162	34.16377780417503	13.397825252946706	6.767491496572191
69904	15734.950226277377	50.53936881725609	3161.204020508622	1.0541482750157363	9.955036197724247	14.396870548285714	5.6825	3.263942748463613
69905	4966.380451934606	23.791155482061043	1218.5200862399242	1.024081067194046	8.151495421400439	12.861986264201315	5.6825	3.3321146486461304
69906	30082.734678746136	97.05489684194914	6057.205595334792	1.078387742688324	9.93288	13.089486264201314	8.075662088067105	1.5839468377165233
69907	83511.99480809929	133.05057349842167	11816.469442921405	1.0151084465917464	14.134847165898055	19.47882953362445	8.075662088067105	3.2834885879703246
69908	10730.8	50	2596.603429598829	1	8.265245421400438	10.69632417613421	5.6825	2.0017041938246307
69909	18336.22252692692	116.63415600479426	5184.092510805244	1.0992753218295053	7.074033686207793	17.913708460218608	5.455	3.494000577987196
69910	7916.733065354356	36.18074849731314	1897.2156850036508	1.388055558437152	8.345633159088205	14.396870548285714	5.455	3.653829444584499
69911	7605.181784084612	36.095600909534355	1857.3205749814979	1.0510397675063643	8.189412088067105	10.69632417613421	5.6825	1.7744784134777427
69912	23734.44211367804	79.90386200435802	4881.78	2.478056241712652	9.72368	13.397825252946706	5.455	2.849009323449951
69913	155984.10394624565	142.4740895845904	16711.40823400568	1.0104945683172006	18.667978396798063	23.874113754878515	8.075662088067105	5.549883141383011
69914	12244.62956600579	39.098667496476146	2452.7807883255014	1.303288916549205	9.984283654117434	13.089486264201314	8.075662088067105	2.0877594161834407
69915	5353.384046095617	34.84756662953671	1531.1063608960635	1.1615855543178903	6.992831044033553	8.075662088067105	5.91	1.0828310440335525
69916	4518.767063994773	26.59802799119379	1228.9653226391035	1.1449018065144916	7.35377	8.075662088067105	5.91	1.0209028988205786
69917	7938.448154112412	26.59802799119379	1628.9113812991818	1.1449018065144916	9.746936813445174	13.089486264201314	8.075662088067105	2.363539383081036
69918	27272.80042704916	35.931411126626486	3509.1904274508674	1.084081635047656	15.543642324854147	23.683549322049956	10.69632417613421	5.377458869899751
69919	182918.07901536726	62.244571636168956	11961.454405365379	1.0178467172880894	30.584588264336535	34.0952	26.696888018974033	2.730549995979758
69920	63858.494691719745	51.65226891843295	6438.118590850919	1.0413125899242548	19.83762609855238	26.33918720328166	13.2284	5.355315768971572
69921	99257.12942707326	64.34275469440273	8958.51	1.0330372488971515	22.159302899898506	26.88745245180259	13.397825252946706	4.09196
69922	4608.686829993549	30	1318.117598143827	1	6.992831044033553	8.303162088067104	5.6825	1.310331044033552
69923	81410.65405629223	55.47059334964469	7533.155975139863	1.0529861225718422	21.613956839591584	23.683549322049956	17.476501076812497	2.2368521133288572
69924	84353.91663060393	71.1308	8683.329877536095	1.0205987479866792	19.428932867983924	24.16410632976978	13.397825252946706	4.2943337777525725
69925	78371.02870254352	114.82856788435376	10634.269932227839	1.0487394309089828	14.73933409665201	17.476501076812497	10.46882417613421	2.185779779010408
69926	23243.12815931969	70.30261553941315	4531.458028964014	1.04424	10.258564908139975	18.09741692043722	5.455	3.92752
69927	52219.83694854592	51.542547847585865	5815.748657602585	1.0040208780051323	17.958079010268783	21.699032881366634	14.396870548285714	2.4364093657897823
69928	82515.20584341443	63.31525576383752	8102.631881295837	1.0042312836919838	20.367507015564414	23.683549322049956	17.168162088067106	2.3740556148404273
69929	64556.6	33.60310155527739	5221.134336338694	1.0138345290236235	24.72894761836713	26.248050912515804	21.699032881366634	2.1424759312252224
69930	101119.20829548521	121.66542944814489	12433.842420239636	1.0089956301158656	16.26515840845542	19.898224900901926	10.46882417613421	3.130685535676151
69931	27593.370745176486	26.874805239524235	3052.670802810454	1.0310378956755901	18.07818302567871	20.15172382408943	16.606324176134212	1.5086374739311037
69932	72750.95345731375	108.08152212857766	9940.311700733992	1.0302941164120993	14.637559796428077	26.1486	5.455	7.13696
69933	82825.71351550473	82.48402027059562	9265.576265190757	1.0310502533824453	17.878156985587026	23.074460652956084	13.397825252946706	3.4835110173199606
69934	66474.13066261032	35.344359767464596	5433.645799010439	1.029164960177872	24.46759804428784	26.1486	23.782977464112662	0.9758480262547463
69935	139674.49703691158	60.12922417593631	10273.212943145596	1.0021537362656052	27.19197933692282	29.023141073111283	23.874113754878515	1.4712941392515662
69936	43390.23135846628	97.97537668552695	7309.02	1.0089671693289286	11.873057624803394	16.79003263635282	5.455	3.726993465034814
69937	36233.842163005465	84.61350166425362	6207.003071349429	1.0042792242093637	11.675148778403319	18.35091584362472	5.6825	5.11459
69938	69775.23242491933	57.727090029125876	7114.516824742648	1.123573168286674	19.614889990071337	24.410749280347332	15.39591584362472	3.103961506830721
69939	11541.342217848965	43.25945743073732	2504.803292154124	1.0150604706187367	9.215368132100657	13.089486264201314	5.455	2.8543635109930983
69940	104364.04286994635	86.10485591744444	10626.596770358588	1.0156687013570136	19.642	28.387188421414148	13.397825252946706	5.377551804169391
69941	32970.62120104558	57.25598026072218	4870.560295993562	1.055476136830193	13.538738542326076	20.663804339603036	5.455	5.337788369719097
69942	17812.29227521742	35.34435976746461	2812.7096161176596	1.0291649601778725	12.665574983743582	16.099326329759204	10.46882417613421	2.292951243322388
69943	213283.69360054095	164.88876014560566	21022.254274715684	1.0277540749325975	20.291229552585698	26.696888018974033	8.303162088067104	5.5581666981946505
69944	61382.43657756518	65.96795029319783	7133.349271861468	1.0388302702770782	17.20999049344103	30.15688437573362	8.075662088067105	8.22234
69945	14945.242857614803	49.49603074073069	3048.888952828602	1.032709454684372	9.80373	16.407665318504595	5.455	4.368333558974111
69946	115303.93541842465	67.21649839231672	9868.813445471527	1.0141557905661465	23.36733510173583	30.15688437573362	18.980797243062668	4.221429285144706
69947	52520.838587178536	33.60310155527739	4709.344270338343	1.0138345290236235	22.30494759874719	23.074460652956084	21.327759402262302	0.7280512977958459
69948	78648.53329676414	29.00719060225255	5354.304677211378	1.026482024564996	29.377683205628028	36.56071843571196	21.327759402262302	6.248966958762267
69949	11615.852919328201	60.92068797583317	2982.0360115456524	1.077177845150106	7.790551740055921	10.69632417613421	5.455	2.2577627268932714
69950	295689.44624991785	195.31178627218347	26939.347347985444	1.0711349098388867	21.95223532555475	27.830631321596364	17.605369471473217	3.171108988291182
69951	59783.17762890111	146.188	10479.75127984121	1.806081854186806	11.409274138766953	23.782977464112662	5.455	6.748856027491992
69952	80459.52629933778	177.84548913991154	13409.577506416616	1.0850482970471682	12.000307431138244	18.16720738340611	5.6825	4.1088058632655295
69953	2271.843903708109	23.64	821.5195674098932	1	5.530833333333334	5.6825	5.455	0.10724452847995973
69954	22513.77557643537	26.874805239524235	2757.41	1.0310378956755901	16.329638370867755	19.10542777158945	13.397825252946706	2.332729328197734
69955	138863.11968542222	121.53923242015898	14563.194021985792	1.0079490530368302	19.07042088099397	23.874113754878515	13.397825252946706	3.5454645545140195
69956	129312.74243827137	164.92454277150222	16370.737225741299	1.0860030437164399	15.798035318157863	26.057486479687242	5.6825	7.203180383898215
69957	50087.4	87.94332070267974	7439.963767340265	1.0438009082774387	13.464433689058115	18.788123227030834	8.075662088067105	4.082754509456354
69958	43498.68881168995	23.791155482061043	3606.2080848509795	1.024081067194046	24.124336581918268	27.062880685963254	22.235668406835455	2.1058923993723266
69959	30362.067889457398	30.96529670453684	3437.2271090604177	1	17.66660562487942	17.913708460218608	17.480738942946434	0.18198544004895137
69960	50650.84280215647	92.82883790177021	7686.696378360648	1.2898587309196086	13.178832702367995	23.074460652956084	5.91	5.040262280846923
69961	21576.717455612114	66.22935026502198	4237.628361137472	1.197488723901925	10.18339298154992	17.09837162509821	5.6825	4.9731128647395435
69962	17272.52966559009	60.72479900578548	3630.495883320674	1.097961278189429	9.515245421400438	16.485662088067105	5.6825	3.704574718674437
69963	135890.09641377963	52.716655810533155	9487.958172515528	1.0114911494918937	28.644750312543017	34.6697	21.882741341585245	5.768325778625624
69964	30051.80213800336	66.09263168031296	4995.9342587986785	1.0807716468185466	12.030503437901368	17.789077931691825	5.6825	3.6709866477477147
69965	25725.503883242705	55.49590023115299	4235.623287350694	1.0136978958897447	12.147210522743887	17.789077931691825	8.075662088067105	3.339477897311329
69966	33880.77901577906	79.77062127974769	5827.779520742736	1.0308229822152333	11.627337271489996	18.04257685487933	8.075662088067105	3.5405110972277027
69967	53204.91306780206	47.28635981971968	5622.749586266913	1.0180506319900493	18.924873765586334	24.064678187707074	16.485662088067105	3.004411949677024
69968	11833.678629600934	33.14998074898363	2220.273409257388	1.1730835922753902	10.659658923320556	13.397825252946706	5.6825	3.0907177404250747
69969	1508.3793058830697	15.48264835226842	541.7299415068265	1	5.56875	5.6825	5.455	0.11375000000000002
69970	89278.74591137934	70.94913948263718	8921.801137288016	1.008258150935431	20.013614860399738	26.390931241844328	10.69632417613421	5.602137177643316
69971	34632.84610794204	37.88696412043094	4060.634750040757	1.0301160530180582	17.05784845957614	21.016532881366636	11.296877342366214	4.167661530448444
69972	30738.636417118047	49.666976815723714	4380.07	1.1057056143594417	14.035681346858961	18.604414766812226	5.455	5.214319202505751
69973	29755.20832174358	61.14459336282739	4781.514313259357	1.0811368602284586	12.445935062551643	13.397825252946706	10.69632417613421	1.2419554112095823
69974	52451.39876652627	63.154386318917915	6451.864366303308	1.0686021373759376	16.25929988251724	21.355270309991127	10.24132417613421	4.255841645234676
69975	18601.8	41.16104418750113	3101.880295246215	1.1012068570502398	11.993854665564886	21.355270309991127	5.6825	5.991143174077168
69976	5943.083307725704	29.00719060225255	1471.8504174431525	1.026482024564996	8.075662088067105	13.089486264201314	5.455	3.546525408940504
69977	82435	33.292561210348154	5872.652887746623	1.0325012714079342	28.074191415986718	31.37831508153215	24.064678187707074	2.760552881589191
69978	28133.929361082766	74.73005396460178	5140.055120762453	1.0114507281620186	10.946936832424282	17.09837162509821	5.6825	4.148505763790869
69979	14879.805090200958	19.47882953362445	1908.4684365237235	1	15.593451592319266	18.09741692043722	13.089486264201314	2.5039653281179524
69980	87070.45206972209	20	4677.947349571015	1	37.22592221039288	40.60883609696056	33.6542	2.842368748525835
69981	59320.832394406694	75.91769721720915	7522.809483997612	1.1452511708800792	15.770925083399476	27.710574076546894	8.075662088067105	6.335543124459296
69982	24425.23911580875	54.510419802251576	4090.384248974712	1.06183	11.94276020495196	21.08994421227277	5.455	6.16445
69983	161685.5940179393	155.09705756891134	17751.79911380887	1.0280959983189741	18.216248728520863	23.782977464112662	13.397825252946706	3.510342195178964
69984	48032	67.91505369345626	6402.556118318458	1.0885150668426975	15.004014562854168	18.788123227030834	10.46882417613421	3.764894065210782
69985	26490.5	61.268609053664946	4516.152963374744	1.048244244759912	11.731424606859209	13.706164241692097	8.075662088067105	2.0987754549335556
69986	12868.374701755913	26.874805239524235	2084.6802114213215	1.0310378956755901	12.34565822734254	13.706164241692097	10.46882417613421	1.37114
69987	63448.8	51.33613152546654	6397.766393152318	1.0857895838719658	19.83468788863214	24.739880999436803	16.48169364760743	2.9300676462920947
69988	32370.877657224548	33.292561210348154	3680.067398790597	1.0325012714079342	17.592546086445473	19.542635154995562	12.861986264201315	2.7691796946663803
69989	38457.17800062471	43.24164889774518	4571.353026252685	1.0200306557640433	16.82529342178132	17.789077931691825	15.79098734101381	0.7563443236183227
69990	45495.75355389398	35.22334712622091	4487.512535495638	1.0093937525160042	20.276602324351632	22.90257936726833	15.79098734101381	3.187200991367608
69991	102641.6514791277	90.38973227560416	10797.576697073197	1.0109398137203645	19.011979142866352	22.46537198386222	14.396870548285714	2.8166
69992	45841.06991230114	100.30641572359414	7601.45	1.183186312900148	12.061132273402963	17.09837162509821	8.075662088067105	3.2265450604140775
69993	20759.8	69.55631747064754	4259.754791096137	1.0494587462975864	9.746936813445174	13.089486264201314	5.6825	2.324830522216619
69994	50906.026845256216	60.210149404750645	6206.180258847129	1.088655931065628	16.40494627035297	22.46537198386222	13.089486264201314	3.490763558501739
69995	54500.005700114896	44.38079956980507	5513.162164019386	1.0138361418757593	19.770869812536592	29.509190985149978	7.848162088067105	7.988772062021608
69996	10230.756476237179	23.791155482061043	1748.9064250562587	1.024081067194046	11.699604197986838	16.099326329759204	8.303162088067104	3.2608763977951387
69997	5627.8859315631125	33.03790436755939	1528.564682767036	1.25	7.363621566050329	10.46882417613421	5.455	2.021513589453454
69998	24978.493832842116	67.78829368176667	4612.808304474047	1.0026716714602448	10.830059340907368	16.606324176134212	5.455	3.8409530902464266
69999	15951.056039525014	38.9577	2794.4482971589005	1	11.416247032190476	18.09741692043722	5.6825	5.1124519940026785
70000	3594.338594148867	10	672.0698690431627	1	10.69632417613421	10.69632417613421	10.69632417613421	0
70001	18812.11764981314	23.791155482061043	2371.5459441853072	1.024081067194046	15.864856167714374	17.09837162509821	13.397825252946706	1.7444542892290702
70002	8007.707566666504	33.878505353689974	1846.3802897325413	1.2818044153458772	8.67395	10.69632417613421	5.6825	2.058049403829705
70003	29937.91887878922	48.47398368232096	4270.415097167788	1.011068548691738	14.021081416017172	20.918062926585016	8.303162088067104	4.458082664276592
70004	23548.07531646417	51.898839325067826	3918.8754666987547	1.0431825716263432	12.017771688111832	20.15172382408943	5.455	4.772256673044381
70005	71115.02448066116	122.57066172574454	10465.955391104166	1.2403647362954544	13.5898	18.09741692043722	8.075662088067105	3.7651767505547817
70006	11697.412249636882	40	2424.821787743437	1	9.648059340907366	13.089486264201314	5.6825	3.3537149394077423
70007	76938.25322098636	47.15887144324002	6752.394302438376	1.001047724209714	22.788436153144364	25.34896966853067	19.919017631246007	2.227502673734113
70008	13996.284636919141	52.72025037876812	3045.0893970039315	1.0000000000000002	9.192692109919735	16.407665318504595	5.6825	4.887633234184579
70009	63242.45183725851	57.623621464414356	6767.208473963871	1.0069028040046613	18.690853719248416	23.17388879501879	14.396870548285714	2.8034013829516358
70010	82625.34124202337	72.44854059544436	8673.140580533753	1.1611759649761484	19.053153923843936	27.062880685963254	13.397825252946706	5.402004648918531
70011	27203.999950332964	29.29215928847532	3164.4410398129767	1.0365662563674671	17.193557793031758	24.54931656660824	13.170325252946707	5.208944816484916
70012	48529.91151059629	120.32222606242686	8566.089561572204	1.0747167579370096	11.330703738682182	17.476501076812497	5.455	4.1820923973965485
70013	70070.70290212649	110.823	9878.43	1.0225538923346214	14.18660747579152	26.88745245180259	5.455	8.596205026987013
70014	83497.53674924914	47.90363409779593	7089.6695721552505	1.0175552274872768	23.554704743134028	28.287760279351442	17.861089859656555	4.1668892430383755
70015	10986.551747621346	43.63601242030175	2454.472457938639	1.0461797926538254	8.952271362497406	16.79003263635282	5.6825	4.311210249376598
70016	20431.30896733311	81.7099	4580.26	1.0104041940545827	8.921459880413302	16.099326329759204	5.6825	3.7524224127542696
70017	21819.044205974395	33.60310155527739	3035.38	1.0138345290236235	14.376502443784469	21.96435897908499	10.46882417613421	5.366228605065022
70018	12638.725769723207	26.958777123700187	2069.220019684063	1.019994217239592	12.215932234845612	13.089486264201314	10.46882417613421	1.235391955780498
70019	18961.07201445254	30.96529670453684	2716.2766399722896	1	13.961075786924246	17.789077931691825	10.69632417613421	2.9228670094348175
70020	1897.7026864424197	19.47882953362445	681.5542757144494	1	5.56875	5.6825	5.455	0.11375000000000002
70021	43133.8	73.68071329127483	6319.616675076498	1.0389271473671013	13.650766765900707	18.09741692043722	8.075662088067105	2.8672299622726953
70022	47380.99576396778	127.95832400647834	8728.533747418436	1.1015832930327583	10.856576175347035	18.16720738340611	5.455	5.34874
70023	110191.46030855045	73.56726807152809	10093.02190209734	1.053640324560671	21.83517709114503	29.052062027394896	13.089486264201314	5.358806488198967
70024	7721.777986814814	32.244571636168466	1768.8536142659282	1	8.73083	10.46882417613421	5.6825	1.9695471017677548
70025	21434.531848626113	65.78876841639755	4209.570734290113	1.097576073080365	10.183713828123025	13.089486264201314	5.455	2.2976017908448862
70026	9295.787857387893	38.81731616655936	2129.417341066613	1.13029	8.730827610083882	10.69632417613421	5.455	2.1729382121069767
70027	14923.643300199463	26.874805239524235	2244.9931742075382	1.0310378956755901	13.295045590031577	16.099326329759204	10.69632417613421	2.210550315395984
70028	2700.628934346929	20	823.8580470064654	1	6.556054029355702	8.303162088067104	5.6825	1.2353919557804975
70029	22746.897190196403	50	3780.5154438167115	1	12.033754406373603	17.4067	5.6825	4.901634936829559
70030	259879.6929006186	135.18761292484203	21011.620790944206	1.043754747544418	24.736758338283366	27.34458140955767	22.235668406835455	1.5720841132312662
70031	140350.8878783028	74.73005396460223	11480.483061207658	1.0114507281620249	24.450345360910095	26.88745245180259	20.918062926585016	1.9470986666806194
70032	8300.91	20	1444.3842772159417	1	11.494044872156579	13.089486264201314	10.69632417613421	1.1281474273005379
70033	27682.814834935107	28.64463533699295	3156.6883307474295	1.1159639219321806	17.539149852263346	18.09741692043722	16.606324176134212	0.6638574174842595
70034	16754.4	20	2052.0332511270844	1	16.329561765290407	17.4067	15.79098734101381	0.7616592551592445
70035	13813.888779310619	15.48264835226842	1639.402279228464	1	16.85234790061621	17.09837162509821	16.606324176134212	0.24602372448199894
70036	92818.4	67.41568180623824	8867.53	1.0104154004547092	20.934458803443473	23.84079975545167	18.04257685487933	1.8020519800527333
70037	8731	15.48264835226842	1303.3451116673405	1	13.397825252946706	13.397825252946706	13.397825252946706	0
70038	196029.3275621754	76.18406326565616	13699.273084263634	1.0101	28.61893858986642	31.510113065468122	25.158405235702112	2.3119675947315104
70039	20970.304126426792	19.47882953362445	2265.628634597348	1	18.511687048970998	19.542635154995562	17.480738942946434	1.0309481060245638
70040	3468.260227029061	20	933.6320838519707	1	7.429608058711403	8.303162088067104	5.6825	1.2353919557804975
70041	52950.93038464789	67.06773861515131	6680.339915584657	1.1477030913549615	15.852765294507824	26.605751728208176	5.6825	7.6949268616687325
70042	153063.59086246818	46.1595	9422.616665978656	1.0544692801855062	32.48855308210092	34.053020017077415	31.37831508153215	1.1557639812407763
70043	99072.20926053751	138.8382814252219	13147.26662459542	1.077238737786827	15.071149325472247	23.782977464112662	8.075662088067105	4.154330698476428
70044	41658.478973518824	25.66806576273327	3665.668674153368	1.0857895838719658	22.729	26.605751728208176	19.798355543178904	2.858498388853762
70045	10984.526670457475	19.47882953362445	1639.747714733262	1	13.397825252946706	13.397825252946706	13.397825252946706	0
70046	67575.87912704988	87.09693040938402	8600.074408770111	1.1808553038034981	15.715184756573247	22.46537198386222	8.303162088067104	5.449650467844325
70047	60028.49275374855	58.36660473639405	6635.381028197973	1.0071961572838206	18.093457632244217	21.45161817331094	13.089486264201314	3.08015
70048	88511.70685189244	155.03589091389125	13131.713969666636	1.0178920364236446	13.480602312287406	18.788123227030834	5.455	4.6755663622998505
70049	171224.71047457654	121.01398955086523	16136.373648704479	1.1247026340714446	21.222204468266444	28.387188421414148	13.089486264201314	4.439563319382877
70050	67292.2	80.72633891224513	8262.19	1.2931328505732644	16.28920533537441	19.979842538401677	13.089486264201314	2.3998936743693746
70051	91360.89528708372	66.53604495820163	8740.043544220269	1.0127520309606957	20.906279202121382	23.874113754878515	17.605369471473217	1.9747705942381717
70052	138349.51105624228	103.10662548943563	13388.657535070151	1.1776852197493812	20.66667411483946	23.874113754878515	14.396870548285714	3.2957228917499304
70053	163131.71303582645	88.02580707524652	13433.18940307293	1.1630559589020242	24.287860185833306	29.740417111148655	18.980797243062668	4.374966624072713
70054	58147.50252469257	89.65318044830823	8093.82	1.0340064038632861	14.368378052277953	19.289136231808058	8.303162088067104	3.666383670652567
70055	52127.26357394033	96.11930482715348	7934.922807045691	1.2390686915349485	13.138694563645846	19.289136231808058	8.075662088067105	3.7818162902267036
70056	14443.972674315959	27.37299764366336	2228.996779968004	1.0501507875989795	12.960065984952472	16.79003263635282	5.6825	5.148383318443602
70057	41147.869631001595	62.582140673377424	5688.579302809318	1.0030412895750116	14.466835194045945	25.767493904795977	5.6825	6.717532494071149
70058	38366.591338202306	86.62061406016683	6462.375200251664	1.0753485096223263	11.873835903773648	18.09741692043722	5.455	3.353350858783248
70059	49771.42134994366	104.08909299551719	8068.588479058187	1.0108443930074196	12.337082620863388	21.699032881366634	5.455	6.418136451763936
70060	8389.644648188929	33.14456214826197	1869.3165810493101	1.0703776703488146	8.976162447004604	15.79098734101381	5.455	4.819703850826362
70061	8248.486941702373	33.14456214826197	1853.5240295850094	1.0703776703488146	8.900329113671269	15.79098734101381	5.455	4.872431159392785
70062	27962.173419264644	67.02413989567864	4852.9522615153455	1.0960040205696082	11.523778480579322	16.099326329759204	5.6825	3.286091174615749
70063	153029.3334222372	85.14823309969503	12796.17277910643	1	23.91798486374039	26.1486	21.699032881366634	1.7839419309504871
70064	24995.132447934375	66.02019410835251	4553.769580483946	1.0069669097741525	10.977776545855907	17.789077931691825	5.6825	5.067885061876391
70065	72860.89157453665	99.8387	9560.962917940898	1.0019176577277462	15.241329184075191	23.074460652956084	8.075662088067105	5.489627516970614
70066	65494.37161010447	74.19852157519645	7814.5603196999355	1.1676607204962495	16.762138605545843	25.363866161354558	8.075662088067105	6.035025323815574
70067	92606.78821626455	126.9035773874117	12152.434126785256	1.197058805437993	15.2409	23.683549322049956	10.69632417613421	3.844401456021739
70068	111610.70982560728	56.53689310355591	8904.793167600665	1.0845042182444855	25.067558049903596	29.699755417978537	19.542635154995562	3.3490605466699446
70069	6117.760176606406	33.292561210348154	1599.8334004916571	1.0325012714079342	7.647996566050329	10.69632417613421	5.91	1.9695471017677553
70070	36497.64454971947	79.60692616637775	6042.446003323122	1.094079081136184	12.080420587837152	19.542635154995562	8.075662088067105	4.751212338265562
70071	72768.46959714357	93.71910706483067	9257.433983769459	1.0114450906174133	15.721088527279688	27.801710367312747	5.6825	7.671473531877899
70072	10029.182599637194	33.60310155527739	2057.9147667814327	1.0138345290236235	9.746936813445174	13.089486264201314	5.455	3.188243759281366
70073	78220.16251991366	100.0001724115913	9914.359517635321	1.000001724115913	15.779166043107137	26.1486	5.6825	7.207171812501747
70074	17444.727907673347	20	2093.881162599624	1	16.662576863736742	17.4067	15.48264835226842	0.8437778942063773
70075	25769.59056262438	35.344359767464596	3383.130502484397	1.029164960177872	15.234168793489061	20.434860426370747	13.397825252946706	3.0052581656332404
70076	17866.96570254255	64.55657287256307	3807.1550769489622	1.0166046049225468	9.385993132100657	13.089486264201314	5.455	2.829467915189774
70077	26544.38031908777	59.461732935165394	4453.587697239343	1.0386982191570742	11.92044801791684	13.397825252946706	9.329118132100657	1.6204575955131333
70078	145635.00108316855	92.67047703231471	13022.924207498203	1.0783206427672296	22.36594466230808	30.153435488143966	15.08757685487933	4.722395599585443
70079	14887.53708092131	30	2369.07	1	12.568280489370885	13.397825252946706	10.69632417613421	1.0880804052178181
70080	42434.55724441872	44.946889777556805	4895.697688155865	1.0124186142743241	17.335448366054308	21.699032881366634	13.208940591698083	3.470117270602356
70081	16127.39694302012	35.93248704167303	2698.551486402556	0	11.952632383916146	13.208940591698083	10.69632417613421	1.2563082077819363
70082	46433.74243581167	106.48538999030391	7882.550993143471	1.0502812657922833	11.781399822519745	21.98216948364795	5.6825	4.751385253865387
70083	46246.32429475265	62.24457163616849	6014.427351551551	1.0178467172880816	15.37846301620799	18.788123227030834	10.69632417613421	2.8305602250668285
70084	14562.202238609192	34.462209232170466	2511.2503977396877	1.0687755328563426	11.597570876815995	19.542635154995562	8.075662088067105	4.681214753735338
70085	17430.21603762641	38.72267262114555	2912.319239224768	1.168296399509869	11.96998996735411	15.79098734101381	10.69632417613421	2.206053862255281
70086	86780.47772008217	62.21194820932712	8236.692469418269	1.004543066435598	21.07168090645278	23.874113754878515	17.168162088067106	2.3642703030812897
70087	23211.589119408225	41.16104418750113	3464.978633648485	1.1012068570502398	13.397825252946706	16.099326329759204	10.69632417613421	1.9102497307968769
70088	12792.764966514584	32.244571636168466	2276.750540612621	1	11.237739698150985	13.089486264201314	8.075662088067105	2.070615625208651
70089	60615.69260973522	52.716655810533155	6336.82	1.0114911494918934	19.13126438735737	23.782977464112662	17.351870548285714	2.6937595026569516
70090	74330.72177308932	48.284541854852165	6715.729027137889	1.007117178100543	22.136307606433494	24.52180714546215	18.35091584362472	2.4367955789336118
70091	80381.3	150.3707760827887	12324.35271930398	1.0024718405519246	13.04430093920211	18.09741692043722	5.6825	4.411106861185781
70092	7793.326930784382	32.54334544878756	1785.2435711325443	1.670703334233255	8.730827610083882	10.69632417613421	8.075662088067105	1.1347799715004423
70093	47969.659506156546	73.69581752704971	6665.146050976478	1.0472911899048756	14.394181054480791	17.913708460218608	10.69632417613421	2.6162892376042133
70094	63192.93841065348	69.85654910559796	7448.053215448682	1.1951752567875702	16.96898144593792	26.1486	8.075662088067105	5.755543431578211
70095	36831.261731688064	48.41068479317708	4733.515934150381	1.1694915892550475	15.561904615537712	18.47978423828544	13.089486264201314	2.239393527205241
70096	109013.5490388388	92.03365001429071	11228.41600398545	1.0138894864513077	19.417440358487816	26.430323494047514	5.6825	6.7122948010877606
70097	255856.09634412065	133.09654182224926	20686.461179975213	1.088767257975893	24.73657472084137	33.63424520212707	16.485662088067105	5.45717
70098	18579.582682383236	43.87512119872419	3200.6049612942707	1.290123910139823	11.610044292920149	18.788123227030834	5.455	5.201156399965972
70099	41823.562983788965	52.716655810533155	5263.678704574529	1.0114911494918937	15.891381420161977	18.980797243062668	13.089486264201314	2.6683104007647294
70100	80932.86256060038	68.37644234310518	8339.13	1.0407649101528198	19.410390119275018	26.1486	16.606324176134212	3.0987268133393258
70101	64077.855967282434	45.90408731553546	6079.734251787027	1.0052384274970356	21.079163434963593	28.964374624218696	14.121391856582656	6.095005744265761
70102	35567.83360354604	48.89977684909107	4675.06	1.0527866580380951	15.21599412219383	18.09741692043722	13.089486264201314	2.3634234615378276
70103	34089.66777513681	58.53819513177922	5007.67	1.0350514576598393	13.61497298813623	17.789077931691825	7.848162088067105	3.6207545575822078
70104	57921.22646524638	113.77577787654795	9100.153403661678	1.010111582003714	12.729725290551762	18.980797243062668	7.848162088067105	3.9617043667959906
70105	22704.09515832643	63.16626707146028	4245.214483866174	1.0124034317021997	10.696324176134208	13.089486264201314	8.303162088067104	1.5135686016513035
70106	8370.92	54.4016	2392.1986621136944	1.0249887479267357	6.998514449154385	9.858043347463155	5.455	2.0241242061193163
70107	17145.97099584463	47.70271510802049	3205.955749565063	1.0132873640527391	10.69632417613421	10.69632417613421	10.69632417613421	0
70108	23279.759897156287	54.52674499638632	3993.9163710912294	1.1373168190525151	11.65761009201889	18.35091584362472	5.6825	4.120432851887614
70109	108700.21653546354	40.62685541621737	7449.493420080031	1.0161281106186577	29.183250566397778	33.21642376482147	23.17388879501879	3.715120155352363
70110	20126.2	56.25104133758299	3771.823791931185	1.1250208267516597	10.671880674258441	15.79098734101381	5.6825	3.2579527130714863
70111	45959.126342263466	82.48402027059542	6902.012227718665	1.0310502533824428	13.3176	18.788123227030834	5.6825	4.726199408579326
70112	8756.99	36.095600909534355	1993.0100828983543	1.0510397675063643	8.787702610083882	13.089486264201314	5.6825	3.1326892555928194
70113	87846.92015347978	87.36457312662573	9820.55	1.0641014745198454	17.890424851473423	25.909821822197735	13.089486264201314	3.951006708163468
70114	28453.855214533778	44.38079956980507	3983.575491841707	1.0138361418757593	14.285586038375211	17.09837162509821	10.46882417613421	2.6809710537480997
70115	57474.47864817275	67.13700259093984	6963.433398041185	1.0572399208579089	16.507511557255743	30.316433395469318	5.6825	9.052762419324058
70116	39027.646496423986	48.4726	4875.723819117825	1.0296402149132993	16.008965209799495	23.683549322049956	10.46882417613421	4.915223691678038
70117	68108.97637882743	83.75236272968276	8466.533721903197	1.4957213799211877	16.08898720916384	24.331242712633593	5.6825	6.53575
70118	45203.52454979844	130.68366060652133	8615.921367169713	1.0418905805266736	10.49302161044387	22.235668406835455	5.455	4.934646734364562
70119	25921.660809597768	68.91433924273748	4737.957295382296	1.0511095909911534	10.942125136864998	22.13624026477275	5.6825	5.072597599645566
70120	186305.35499488722	112.02239658863641	16194.592739043828	1.009876660862431	23.008340869939925	26.453792016869386	19.726343615214173	2.225451100443919
70121	77291.81739221489	115.20994286515116	10578.319310263947	1.0105312851684707	14.613250957024917	21.939831901562822	5.6825	5.480892521013226
70122	24773.26473398491	30.96529670453684	3104.803910299246	1	15.958022116506045	18.09741692043722	12.861986264201315	2.2418452385834042
70123	21485.964825642543	30.96529670453684	2891.4786177138253	1	14.861576145861747	17.789077931691825	13.397825252946706	2.070056364696177
70124	105899.90474897092	113.56911094486264	12293.706194105993	1.0358710481636833	17.228312288729143	25.866922046858683	5.6825	6.9588367746036655
70125	25135.340624247066	23.64	2732.5684871874373	1	18.396860493782704	18.980797243062668	17.605369471473217	0.5803788825152585
70126	43469.06453296836	34.89554699385009	4365.963335443282	1.0437765614452301	19.91270250947029	24.410749280347332	12.861986264201315	5.048469925623987
70127	17707.60497657829	38.8371	2939.7352296994954	1.0168139235553144	12.047074714540457	13.397825252946706	8.303162088067104	2.1652111691208376
70128	50339.14167440726	63.31525576383752	6328.663694846095	1.0042312836919838	15.908300425381174	23.874113754878515	10.69632417613421	4.453324065179656
70129	50694.272022872065	40.711320293009415	5092.6282046997085	1	19.90888397314734	23.874113754878515	13.397825252946706	4.138897675060132
70130	18904.957779328517	41.99893388729362	3158.7257517989938	1.0854488929636015	11.969989967354111	15.79098734101381	10.69632417613421	2.2060538622552808
70131	117907.74957836559	92.74102843550534	11722.27919621629	1.1087559031484855	20.11686423855589	23.683549322049956	16.606324176134212	2.6525556035718503
70132	38555.72635710103	33.60310155527739	4034.9583752701456	1.0138345290236235	19.11084218038293	23.782977464112662	13.397825252946706	4.303132390823003
70133	46925.69391421724	70.4155	6443.833715170383	1.0856993726752984	14.56452664312008	20.70690873947412	8.075662088067105	4.360115556058955
70134	216308.6523581008	192.41509877790585	22869.751825957635	1.0440229206046798	18.916571898483483	23.326790965230277	10.69632417613421	3.8418252550102494
70135	153457.42505744845	62.8323	11007.539971957262	1.0038602489479795	27.88223807470072	36.59942742708331	13.830863032197374	10.031351982112005
70136	29279.62353427655	33.60310155527739	3516.2306761841214	1.0138345290236235	16.65398333083843	23.782977464112662	13.089486264201314	5.040960094677324
70137	40107.6	74.37083930112738	6122.367424658679	1.3149986167617238	13.10197717567583	17.789077931691825	10.69632417613421	2.3378042340141083
70138	26662.892031397652	40.39082151044461	3678.7468415005633	1.0438877475331956	14.495638422632988	18.09741692043722	13.089486264201314	2.083294251358905
70139	68526.76643965539	137.58331190057874	10884.73678676508	1.0539854834417377	12.591350214913447	18.16720738340611	5.6825	3.9193205295904123
70140	28338.456875985128	71.48224363838207	5045.359521789445	1.011459306814527	11.233473750918858	20.70690873947412	5.455	6.272854641335405
70141	336507.9059814319	81.38254239278433	18551.03712722716	1.0099553714361889	36.27914748631955	37.76787691896442	34.053020017077415	1.201361451408766
70142	54511.57948126707	46.44794505680526	5640.694349295607	1	19.32796783717746	22.13624026477275	17.789077931691825	1.7154
70143	40696.751448001916	54.21518836860102	5265.568773046417	1.0291550448165685	15.457684896766295	21.699032881366634	10.69632417613421	4.281948747338246
70144	72825.7	27.37299764366336	5005.049232168079	1.0501507875989795	29.100880220995705	33.10935361528722	25.80609862628575	3.0239488914537103
70145	14292.30589329474	53.729201780462475	3106.427896635364	1.1961404513129317	9.201762518792103	13.706164241692097	7.848162088067105	2.256792241283213
70146	48342.1	33.60310155527739	4518.116057820626	1.0138345290236235	21.399230153863225	28.964374624218696	13.706164241692097	6.229795017538312
70147	258474.07122558862	188.00118887350294	24711.193506654665	1.0271942461321264	20.919594284750527	26.50632358614547	17.913708460218608	2.871710584970736
70148	83925.67286979705	59.663539364859844	7932.441070880162	1.109024504203752	21.160112535316923	34.053020017077415	10.46882417613421	9.3049
70149	5447.26	15.48264835226842	1029.476505396873	1	10.582574176134209	13.089486264201314	8.075662088067105	2.5069120880671045
70150	83070.62393169585	79.13540518603274	9088.957724482952	1.005693545072086	18.279460956876996	23.074460652956084	12.876542261897441	3.505438992579077
70151	3392.03	26.958777123700187	1071.974732787191	1.019994217239592	6.328554029355701	8.075662088067105	5.455	1.235391955780498
70152	91286.74955296899	76.317	9356.626875293054	1.0133733800206495	19.512747653541513	23.074460652956084	16.01589017974563	2.5206626387178437
70153	163476.16602359613	173.74027294471256	18892.19430427946	1.0064671775990097	17.306212649587827	24.120756705456067	13.089486264201314	3.9612503435821287
70154	184481.7472244721	79.7442	13596.627306248254	1.0038263144173436	27.13639832426598	36.514609482345264	20.40744421227277	4.808633603449388
70155	17824.62445362548	46.4634	3226.047243895099	1	11.050442294269812	17.480738942946434	8.075662088067105	3.405770987009379
70156	19706.03420976955	75.96662724506054	4337.265130730271	1.0746394561411685	9.086847871092269	13.089486264201314	5.455	3.045626113483445
70157	18105.33597283797	46.44794505680526	3250.8091876392587	1	11.138971823803713	17.480738942946434	5.6825	4.194727906473144
70158	29493.818938821416	62.39519605316396	4808.9	1.0000450166619985	12.266339812986793	17.789077931691825	8.075662088067105	3.0845058937933993
70159	110181.35064815969	155.27818966606657	14662.708728310463	1.1158381511386524	15.028785293323567	19.979842538401677	10.46882417613421	2.993588860672345
70160	39073.939118097434	26.874805239524235	3632.630228608913	1.0310378956755901	21.512753382036617	23.874113754878515	16.79003263635282	3.3394678649234013
70161	143564.8286401195	53.09659122768617	9787.286032494232	1.0044635140323628	29.337004796524344	31.923131442463433	27.253445118791817	1.5964008817119475
70162	26998.85616622654	40.62685541621737	3712.6517924029745	1.0161281106186577	14.544243670506905	17.168162088067106	13.397825252946706	1.5510571598497693
70163	68662.35498962122	49.30806576273327	6522.637796012387	1.020322531978099	21.053554447434728	29.612068014802336	15.24132417613421	5.007114430904386
70164	82702.33916538593	23.791155482061043	4972.463413186847	1.024081067194046	33.26413179675145	38.10583254898593	28.387188421414148	3.9676981111183975
70165	23401.160482725325	23.791155482061043	2645.034841477216	1.024081067194046	17.69440622540616	20.58893120749554	14.396870548285714	2.5439099849202704
70166	40583.11210758158	66.51890458044781	5824.386012944664	1.003466334581462	13.935584632401032	17.789077931691825	8.303162088067104	3.3935787447954087
70167	41560.9	62.86199481041237	5729.825503163099	1.0342490603671268	14.506858311333175	17.789077931691825	10.777163164879601	2.8097844827671543
70168	39931.289713430335	47.07718343316643	4860.34	1	16.431472961869662	22.13624026477275	13.089486264201314	3.5802227347633075
70169	89184.15546881642	43.77512078795443	7004.26	1	25.465677754078033	26.58214111321571	23.074460652956084	1.3947276723516473
70170	43197.569170488234	33.60310155527739	4270.947850630044	1.0138345290236235	20.22856315799585	24.220184847518773	17.861089859656555	2.8387691891148723
70171	88328.01348279901	128.03825851906475	11921.311685990468	1.0420101880677504	14.818505850593466	18.604414766812226	8.303162088067104	3.058490572923116
70172	64818.52929677054	36.55955757390945	5457.012947137755	1.0645493612621237	23.756047465772774	23.874113754878515	23.683549322049956	0.0793361
70173	86326.86834308752	174.2001868005851	13746.819598828466	2.501311764207209	12.559540440967814	21.699032881366634	5.455	5.406129503202867
70174	151809.44145947028	83.2049	12598.785827473423	1.0866338002158173	24.09905899478479	25.34896966853067	23.48960323368002	0.7343299098804944
70175	105787.58414032421	121.28064471731744	12697.494405410021	1.0730047041838815	16.66274947839336	24.60131371317589	10.46882417613421	4.3894250310314895
70176	33213.848312210575	45.29554971082371	4348.027661072198	1.04482	15.27766191994291	18.09741692043722	13.397825252946706	2.18153
70177	172253.23259568552	137.05079615260817	17223.817051165024	1.180614868650211	20.001748983281757	43.14008924711259	8.303162088067104	9.863378380797666
70178	277949.3861858336	161.13452481948966	23723.681946975426	1.0060674932296154	23.432230022900796	43.14008924711259	13.089486264201314	9.307455038897386
70179	33729.985372233925	46.4634	4437.808986979864	1	15.201188456373265	17.4067	10.69632417613421	2.8052120166958994
70180	209203.22365435533	116.9531161646693	17534.565841060565	1.0004750623518412	23.861808219336194	45.39745441332578	10.46882417613421	10.459364442485606
70181	59265.17833722408	50.703252501241025	6145.010643348857	1.057897521430779	19.28887735983684	26.33918720328166	10.69632417613421	5.048412395568937
70182	116959.62795795151	67.20620311055478	9938.654678125153	1.0138345290236235	23.536309841889988	28.4783	21.52715159567888	2.5211360624262613
70183	92278.85368545659	45.19106449638561	7239.062283254309	1.0323458549729645	25.49469809064076	30.24457177890982	18.35091584362472	4.804616832710888
70184	50403.54631948828	52.500306918470955	5766.55	1.0218414985173716	17.481338784292586	21.699032881366634	10.777163164879601	3.610058848546598
70185	5183.591804536483	41.82657503705505	1650.617636861425	1.0461345883316067	6.280790522016776	8.303162088067104	5.455	1.1713048103388597
70186	69155.23422777602	50.53936881725609	6627.234944399125	1.0541482750157363	20.870011341976397	24.510177422410038	17.789077931691825	2.8002959098798454
70187	13594.05345352612	44.41378985884075	2754.471830984628	1.0145897728981725	9.870533654117434	10.69632417613421	7.848162088067105	1.1713
70188	24781.382117097055	36.48459469419936	3370.7182871204595	1.0913072892178974	14.703917685311708	22.13624026477275	8.075662088067105	6.652596043526897
70189	7989.669462402851	28.152826234678464	1681.2424158221445	0	9.504482384232286	13.440214768464571	5.455	3.936554195174347
70190	176577.19018019477	100.0001724115913	14896.100964838563	1.000001724115913	23.707840138435643	23.874113754878515	22.13624026477275	0.49766673956227897
70191	80957.8	59.03149186065363	7749.543001355134	1.009969420855006	20.893560987418617	31.923131442463433	16.485662088067105	5.701282943413252
70192	16646.896892573677	45.89494437686796	3098.52	1.0826194514389118	10.745070876815996	18.980797243062668	5.455	5.685357773521671
70193	90114.8	29.00719060225255	5731.3355178063675	1.026482024564996	31.446353791538723	34.786953938446125	27.739495030830508	2.888745782373398
70194	5656.0991581677035	26.59802799119379	1374.953967875258	1.1449018065144916	8.227328754733772	10.69632417613421	5.6825	2.0475873995396476
70195	11027.05671204148	23.2317	1794.218519850141	1.1615855543178901	12.291765568178946	13.089486264201314	10.69632417613421	1.1281474273005379
70196	190687.11449304552	64.43522228737297	12425.88331442519	1.047039934352354	30.691920995536332	34.786953938446125	26.453792016869386	3.1201435383416127
70197	10387.919537522568	61.14459336282657	2825.1938427413565	1.0811368602284441	7.35377	10.69632417613421	5.455	1.8743036343602644
70198	292335.26597652154	118.73799319021026	20885.28419134281	1.0137886171864467	27.994377600827463	33.00162076794079	23.84079975545167	3.3926322995588643
70199	35798.06631004041	23.791155482061043	3271.466547125684	1.024081067194046	21.88502666578856	25.85863019556183	18.09741692043722	3.1712303754615827
70200	122681	112.49773098184352	13169.362351589823	1.0940028825225634	18.631212357181717	33.00162076794079	8.075662088067105	7.2800453773109055
70201	9351.668966699199	33.60310155527739	1987.1890106739365	1.0138345290236235	9.41196	17.09837162509821	5.455	5.435909246348811
70202	117085.65742974069	64.59329626450707	9748.79	1.0016150469192977	24.020563385343632	26.33918720328166	18.35091584362472	2.8464684155021573
70203	119571.40078930958	27.948932001062293	6480.390834074889	1	36.90252759465828	39.99090330570937	33.814151883607195	3.0883757110510857
70204	83622.4	86.16762012451179	9515.645955431884	1.0164090503188061	17.575767885094137	25.058977093639406	10.46882417613421	5.032492156277348
70205	32374.89099542285	48.64520535994025	4448.658924793581	1.014639884075057	14.554899147241349	16.79003263635282	13.089486264201314	1.5624437236421478
70206	9855.639205092173	20	1573.846338703982	1	12.524271223591006	16.099326329759204	8.075662088067105	3.333378611109635
70207	36322.74541138885	33.292561210348154	3898.2336748913017	1.0325012714079342	18.635489014086193	22.13624026477275	13.089486264201314	3.608723113065666
70208	35401.07097580191	26.59802799119379	3439.836906280913	1.1449018065144916	20.582993868785994	22.13624026477275	17.913708460218608	1.895890471224412
70209	42851.50585632118	59.19914697649808	5646.062749599772	1.0474447710947516	15.17925243015011	17.913708460218608	13.089486264201314	2.1908460993813854
70210	32451.169995642078	93.61281418972109	6178.567026424893	1.0718698350662716	10.504432453950187	15.79098734101381	6.879081044033552	3.1633153891973724
70211	49508.67119532644	26.080147052785406	4028.103165934428	1.0160542400764152	24.58163018962378	26.50632358614547	23.265025085784647	1.3913620475116035
70212	16262.929804209572	40	2859.1327579880244	1	11.376127784743945	16.407665318504595	5.6825	4.691245089413172
70213	44683.7	33.60310155527739	4343.795390005309	1.0138345290236235	20.573592201359087	22.46537198386222	16.79003263635282	2.6753806254391552
70214	5523.397991810983	26.958777123700187	1367.9121121158744	1.019994217239592	8.075662088067105	13.089486264201314	5.455	3.546525408940504
70215	177561.00472784878	149.49214922743627	18263.664547561042	1.07676	19.444181562298848	27.34458140955767	8.075662088067105	5.667229901092808
70216	56933.99834419859	26.874805239524235	4384.9377970146115	1.0310378956755901	25.967984486786037	27.34458140955767	24.410749280347332	1.2045235248128483
70217	109130.82683465975	147.20357944357792	14208.160033120195	1.2592525548004005	15.361711379977184	27.34458140955767	10.69632417613421	4.065356704364507
70218	1536.228943331183	10	439.37253271460906	1	6.992831044033553	8.303162088067104	5.6825	1.310331044033552
70219	8870.709217069418	36.095600909534355	2005.9090683891436	1.0510397675063643	8.844577610083881	10.46882417613421	8.303162088067104	0.9377591921394824
70220	113851.61047508018	90.77695548853782	11396.25944388746	1.0881954056205132	19.980522738300074	40.62695664251375	5.6825	12.58803997077819
70221	508164.7419172357	146.4660697532102	30582.691968183914	1.0261912216409586	33.23217867451921	37.02245176535806	25.158405235702112	3.443495208629223
70222	8454.72	33.60310155527739	1889.4883953447088	1.0138345290236235	8.949216117422806	10.46882417613421	8.075662088067105	1.078531579378641
70223	257833.14031404877	166.90388968212773	23254.528058757976	1.0375024914379964	22.174876192935272	41.5338	13.397825252946706	8.166968960242027
70224	49645.32251951442	33.60310155527739	4578.611370477184	1.0138345290236235	21.685755135116597	23.17388879501879	20.356225014652118	1.1557605308018843
70225	77304.45297587739	110.7952951978665	10374.516055931517	1.0290274497424567	14.902758366580267	23.882405606175368	5.91	5.778220399005408
70226	165133.22581002608	147.10153499098982	17471.5	1.0532875003766247	18.903128810806823	25.905526768348455	13.089486264201314	4.8660841417980665
70227	54484.24207513626	35.46	4927.308501777497	1	22.115214444348833	24.54931656660824	20.52810630033987	1.4880044225588651
70228	37273.85244790529	90.3532	6505.471269670047	1.0232368221178036	11.459232053389973	18.788123227030834	5.6825	4.889100955971422
70229	68326.21973665323	30.96529670453684	5156.277136637866	1	26.502151814595873	28.4783	23.874113754878515	1.935352814869683
70230	67177.04147559356	96.81907970274017	9040.570635704937	1.0128483842019167	14.861239225383352	23.80673653993724	10.69632417613421	4.646959822304749
70231	205541.09932819838	47.84105629390989	11116.156425552432	1.0299929573935052	36.98060578847671	40.61588636365201	35.28732776920758	2.021223321224415
70232	52985.57365462569	112.62329682146469	8659.600771923986	1.0888436742221819	12.237417185885668	21.699032881366634	5.6825	5.652282490606184
70233	109855.9264021994	40.624959979592326	7488.815833942922	1.0427977694826407	29.338664172853445	31.923131442463433	26.79631616103674	1.9073982783406045
70234	17247.254480433563	43.231711086357805	3061.019739237348	1.0364866089219784	11.268959986994865	13.397825252946706	5.6825	3.014795331820882
70235	270201.5509770004	164.21139673679392	23612.963638499557	1.3659593462496575	22.885865164036634	30.285233472079938	16.79003263635282	4.248258100134735
70236	153432.9469774768	116.42663109973896	14982.711284812936	1.2269202300382327	20.4813	28.287760279351442	16.485662088067105	3.9306207187884206
70237	91741.22414543589	35.22334712622091	6372.392367913194	1.0093937525160042	28.793338152678427	30.285233472079938	27.807020706603893	1.0730304025641526
70238	56952.51299957814	29.29215928847532	4578.646045789189	1.0365662563674671	24.877447363268118	26.248050912515804	22.235668406835455	1.868460780044429
70239	139688.92474271258	68.91006587731646	10998.34279887812	1.0033270308564963	25.40181321807163	27.801710367312747	20.52810630033987	2.896932811148695
70240	159746.75239483928	53.21539196801421	10335.69258541865	1.0406773456768874	30.911668681053108	37.57299943107733	26.248050912515804	4.564536906724097
70241	91475.9	106.67865183837327	11073.811807127753	1.0086014165055912	16.521130119304775	31.450176698091653	10.69632417613421	6.676280856298135
70242	87776.58737297263	104.87861318658958	10755.676863112347	1.1989722053795533	16.321908605122026	28.964374624218696	5.6825	6.463677766087109
70243	33942.12213004973	64.07139272782078	5227.650084040712	1.0541469122164357	12.985613644520816	23.683549322049956	5.6825	6.227220190768953
70244	105804.33509066331	79.25147507871331	10265.032774076646	1.0115910570230326	20.614514813408487	32.97158073874833	14.088531559540321	6.551092424847914
70245	93711.16247677627	35.22334712622091	6440.445448396152	1.0093937525160042	29.100832614027635	32.59974578733069	24.54931656660824	3.3698004161882684
70246	95581.49617110855	83.93241923076354	10040.531773413264	1.009980857328696	19.039130262841798	25.53892240131949	16.099326329759204	3.065429220320929
70247	5477.239103383286	26.065778330984095	1339.4334202418124	1.3032889165492048	8.178441750982236	13.170325252946707	5.6825	3.529794675132328
70248	50952.448690538185	42.96609694917841	5245.06	1.0781042180102265	19.428740237137166	23.874113754878515	14.280724452646954	4.129660959795882
70249	9463.570432267163	26.065778330984095	1760.6287533092352	1.3032889165492048	10.750216835297806	13.397825252946706	5.6825	3.5846203429438748
70250	176693.09281110013	48.7485	10403.88131208472	1.0040420741812117	33.96676442393873	38.801183299546786	28.4783	3.7816941459789737
70251	27356.506168908036	34.34275469440388	3435.997279259047	1	15.923473708225583	18.09741692043722	13.089486264201314	1.8043613539680101
70252	17260.98456258609	26.874805239524235	2414.4064180828896	1.0310378956755901	14.298325611884204	16.099326329759204	10.69632417613421	2.5469996410625027
70253	55011.89656391213	30.96529670453684	4626.694922841181	1	23.780213513680376	25.85863019556183	21.699032881366634	1.6981496172072053
70254	84731.99683337889	51.33613152546654	7393.332227753549	1.0857895838719658	22.92119283245697	24.449888424545534	21.699032881366634	1.088938799693937
70255	101104.06882793792	48.4726	7847.606766367951	1.0296402149132993	25.766853981836594	30.285233472079938	23.074460652956084	2.72297
70256	41248.36109982318	114.61319614047503	7707.714019929854	1.0132747983192394	10.703137400574853	18.09741692043722	5.6825	3.3252109851755245
70257	57505.55782535971	72.75313873575303	7250.796385453402	1.0291807900242962	15.861859792595409	37.872038510434194	5.6825	11.178338495183306
70258	3628.94	26.874805239524235	1107.051227915678	1.0310378956755901	6.556054029355702	8.075662088067105	5.6825	1.0785315793786412
70259	72394.11138127954	187.56427396392172	13062.659698218002	1.0421393831006338	11.084130346158444	26.33918720328166	5.6825	5.096950862292878
70260	309236.4539030962	215.0036095209217	28905.01171557023	1.0249186018501872	21.396736105560553	26.696888018974033	13.397825252946706	3.817099140970777
70261	74930.44543618127	40.06600976307148	6142.174284916739	1.00235	24.39867120677022	25.53892240131949	23.782977464112662	0.8071373472038542
70262	8098.485245176901	52.716655810533155	2316.225057971826	1.0114911494918937	6.992831044033553	8.303162088067104	5.6825	1.201975564410702
70263	82820.60321387267	164.54417946612494	13086.255303453767	1.2721234691302656	12.657647477199133	25.866922046858683	5.455	6.728213791769716
70264	111353.54028349438	76.1765	10324.462850309086	1.0357699276319223	21.570815237164762	25.53892240131949	17.23120846021861	2.959684858308834
70265	72664.36646360985	128.5313957226806	10833.537463880544	1.1155868280677885	13.414707191603076	19.919017631246007	6.822206044033553	4.71518
70266	37935.26096367059	46.4634	4706.326651217767	1.0717628941159982	16.120963874810858	17.981751947723662	13.397825252946706	1.5914539251779105
70267	40102.88110997949	58.26178057399899	5418.568849788146	1.0180538594314483	14.802019581811692	18.04257685487933	10.69632417613421	3.365732162316004
70268	6630.516025707749	37.74848549657513	1773.488442332443	1.1706927269033083	7.477371566050328	10.69632417613421	5.455	2.1231555609802686
70269	235047.74952793532	191.21802381243933	23765.523950540566	1.4582676189615438	19.780565327918126	42.481190467973065	5.6825	11.742692525817697
70270	110876.66859283588	119.97229992649551	12929.01706282669	1.0414921858115294	17.151600628887213	27.801710367312747	5.6825	7.8099170473411546
70271	1014.4455969349139	10	357.04200508047995	1	5.6825	5.6825	5.6825	0
70272	52755.32880352531	48.6938	5681.653194872386	1.015970328078096	18.570414981025692	27.801710367312747	10.46882417613421	6.154420742413089
70273	252535.29077261788	212.02498256557394	25939.4	1.1124561099324244	19.471194021999136	31.99499305902293	8.075662088067105	5.068164486884464
70274	143283.7266271929	79.96893576511889	11999.524158774522	1.098165207073722	23.881568090751035	27.04817894938119	19.898224900901926	2.8593898070657824
70275	217266.40470050534	104.39428237225006	16882.609588477742	1.3042610115572033	25.73848593274207	27.801710367312747	20.965313683745983	2.2658417105713813
70276	8448.902666370232	40.85018560378275	2082.581962229722	1.0130429178382956	8.113872893938245	10.46882417613421	6.024632417613422	1.8240361419835847
70277	7238.164218641074	28.767926944244138	1617.6085421715165	1.088443996938709	8.949216117422807	10.69632417613421	5.6825	2.311783540382108
70278	85968.05712389143	82.38986588167282	9434.315285806904	1.0298733235209103	18.224546142362403	26.605751728208176	13.089486264201314	5.298923372008106
70279	3665.2588727008847	35.64961084689175	1281.3998109952508	1.0144899772424578	5.72071	6.024632417613422	5.455	0.2341158147342455
70280	16014.059886860074	30.96529670453684	2496.2798953537645	1	12.830339992455544	14.396870548285714	10.69632417613421	1.5631251823973142
70281	25400.45624847279	35.95749052700981	3387.8203947775796	1.1985830175669936	14.99516107030249	18.09741692043722	10.69632417613421	3.1008645223598865
70282	43498.269092228715	41.236266199349416	4747.670684286345	1.0128943473845071	18.324046457643988	25.448397810593377	10.46882417613421	5.475942855486669
70283	52441.82757918943	68.34464788609677	6711.136873480545	1.0310084589498887	15.628299218994153	22.46537198386222	13.089486264201314	3.5543671972097015
70284	25640.5	65.8186	4605.133162841416	1.1260897649604582	11.13560401851809	13.397825252946706	5.455	3.183370781719468
70285	27779.936740384048	66.58732633057139	4821.324322955486	1.088861080364153	11.52377848057932	13.397825252946706	5.91	2.9253488575627027
70286	3336.842342435416	32.244571636168466	1162.7894474347522	1	5.739375000000001	5.91	5.6825	0.0985104
70287	29814.342330236857	71.25291082624939	5166.766729096737	1.2190656006338592	11.540812230727145	18.788123227030834	5.6825	5.09367
70288	56198.74586618124	94.45528419505095	8167.353882671107	1.0031959997048814	13.761800130987254	18.788123227030834	5.455	4.14033
70289	9523.232250764928	26.874805239524235	1793.3695140315049	1.0310378956755901	10.620490842800876	13.089486264201314	8.075662088067105	2.047587399539647
70290	73501.43922127054	72.83812194319046	8202.235288105097	1.013072206826111	17.922294750032957	28.4783	10.69632417613421	5.717647660307925
70291	44358.52293026413	75.55894134404184	6489.876051546446	1.6300813958717395	13.670067834252123	17.913708460218608	5.455	4.411637137143251
70292	14568.108831855749	23.791155482061043	2086.960783566556	1.024081067194046	13.961075786924248	15.08757685487933	13.397825252946706	0.7965565441649267
70293	25517.163840502115	44.8423	3791.97	1.0243776351571716	13.45852743406149	21.699032881366634	5.455	6.845030627932069
70294	25692.49319968348	26.080147052785406	2901.7705921382753	1.0160542400764152	17.708149134388346	17.913708460218608	17.605369471473217	0.14535239323071208
70295	25605.546177976506	30.96529670453684	3156.527496723665	1	16.223870189348215	17.913708460218608	12.968824176134211	2.302227414666863
70296	39283.52494051977	40.87270236551855	4491.866429901391	1.0222770481511219	17.490958626471066	19.542635154995562	13.089486264201314	2.640103560060023
70297	101023.55194325019	39.21017501873716	7055.302505523162	1.026581705455775	28.63762449991763	31.99499305902293	21.699032881366634	4.108462126485191
70298	31538.32330778507	29.00719060225255	3390.603974769422	1.026482024564996	18.603365974010476	21.52715159567888	16.802207383406113	2.085903967177337
70299	33337.19671100174	33.43200861449997	3742.4043206846213	1	17.815924659312685	21.699032881366634	13.397825252946706	3.4100023165195448
70300	56387.178391251946	62.582140673377424	6659.173354493059	1.0589194699387043	16.935188615627958	23.683549322049956	13.397825252946706	3.7581779822786245
70301	31942.924258121006	60.47702007142482	4927.055560965204	1.0347009538697636	12.966334096652009	14.396870548285714	10.46882417613421	1.3332755029824972
70302	14443.239752910287	43.24164889774518	2801.4854119617307	1.0200306557640433	10.311129725138533	14.088531559540321	5.6825	3.543232372734065
70303	46617.988682875526	90.35297942371014	7275.334020065363	1.133830245192702	12.815353509351782	25.96635018892139	5.455	7.220363764305249
70304	87808.4	33.60310155527739	6089.233306362852	1.0138345290236235	28.840539577967935	36.48885681915246	16.485662088067105	8.81838
70305	8385.168184310452	48.4726	2260.0019040972575	1.0296402149132993	7.420496566050328	13.089486264201314	5.455	3.274310223682845
70306	30870.148497362585	58.436488600873346	4761.199147295496	1	12.96738386374691	20.235562926585015	5.6825	5.442088655965165
70307	3545.4779763095685	26.874805239524235	1094.2460581584273	1.0310378956755901	6.480220696022368	8.303162088067104	5.455	1.2923558724599298
70308	126675.22218395167	141.7874476462169	15023.449508400781	1.0091770703479899	16.863666645016206	33.14456214826197	5.6825	7.725068477517298
70309	58005.49662734485	57.727090029124426	6486.782547267156	1.0207097869450479	17.884211842982847	19.289136231808058	15.48264835226842	1.18995
70310	39374.3	79.10032350307947	6256.05	1.0571582750413633	12.587579090701064	16.716004307249985	5.6825	4.023240725826612
70311	221356.49655416043	106.48485796526455	17210.559784060843	1.0371336405864566	25.72333489805074	31.583052615696687	23.17388879501879	2.6564093841085223
70312	98563.93737523227	76.55431524899119	9737.529630055396	1.0829530109194714	20.244136063218644	42.794433884263285	5.6825	13.38361488133264
70313	67507.34482866358	102.32935875062404	9317.096030256247	1.067942872510772	14.491069880452212	25.85863019556183	5.455	7.997185293917087
70314	63625.87963711791	118.2827115992267	9724.84	1.0189384661641328	13.085228998037795	17.789077931691825	5.455	4.652923415571449
70315	81533.08369202897	44.85206414988142	6778.96	1.3909958133719238	24.05474627791181	25.158405235702112	23.683549322049956	0.5583715021287778
70316	21610.367162421408	62.22817496459653	4110.830185939745	1.090573448494646	10.513870038385557	17.09837162509821	5.6825	4.538574247481126
70317	77868.69201143162	26.080147052785406	5051.744645406236	1.0160542400764152	30.828435511775485	33.14456214826197	27.830631321596364	2.222307872918457
70318	43806.40863560263	43.231711086357805	4878.372619895846	1.0364866089219784	17.959435266155584	23.683549322049956	10.69632417613421	4.256445479617206
70319	169898.77705220805	196.52683883124297	20483.821971864134	1.0303717771807748	16.58858169003569	26.239759061218955	5.6825	8.173349697453343
70320	14964.049035778211	50.999391308464865	3096.7916670589684	1.0637434070271714	9.664227138656447	13.397825252946706	8.075662088067105	2.073002999688779
70321	14814.851478577511	66.71651639633251	3524.278851313414	1.0400585094836077	8.407309468747838	16.79003263635282	5.6825	4.163731310194492
70322	45605.92269030919	51.24566576224052	5419.31	1.0300535828888358	16.83089137762869	21.52715159567888	13.397825252946706	3.02437
70323	47062.291948741324	95.46932912437975	7514.038296672279	1.5626533933200535	12.526497760753676	18.16720738340611	8.075662088067105	3.287257435115385
70324	24611.96243075635	37.545589729043925	3407.6699054473393	1.0190679710503636	14.445039052293671	19.289136231808058	10.69632417613421	3.1071336330145005
70325	170268.76891153492	160.55453462845838	18534.621347248427	1.7470261801278684	18.373050705652783	27.34458140955767	5.6825	7.569465313178833
70326	18467.177540625926	56.30475301694413	3614.745478150813	1.0284725434515618	10.21769175852079	13.089486264201314	8.303162088067104	1.7908785209127267
70327	55848.13660087079	26.59802799119379	4320.499856049445	1.1449018065144916	25.852627455905946	26.88745245180259	23.97354189694122	1.330989758086604
70328	118813.63002788808	48.28454185485217	8490.673129092784	1.1576289670912345	27.98685763105879	34.22893782047551	22.13624026477275	4.440534461911398
70329	9978.118195902229	33.43200861449997	2047.436725379846	1	9.746936813445174	13.089486264201314	5.455	3.188243759281366
70330	328559.6568456204	71.92518141124651	17232.668477140694	1.0042393885963927	38.13218565441076	47.13265835107082	31.510113065468122	5.249226895897683
70331	91130.86753478168	121.73454067655763	11807.136798391984	1.088181810354766	15.436573504796321	21.52715159567888	8.075662088067105	3.736147376376712
70332	98943.4	100.84436655623722	11197.58092532689	1.5114391531391913	17.67228468774658	28.4783	7.848162088067105	6.680383113675552
70333	16373.165164065433	52.50030691847025	3286.6402878783247	1.0218414985173578	9.963466476360304	13.397825252946706	5.6825	2.8274433715532385
70334	41716.65688681316	54.32724176068733	5336.647393596501	1.0098335264684173	15.634031559540324	17.484707383406114	12.861986264201315	2.26337
70335	2209.9724247767404	23.64	810.2557011097123	1	5.455000000000001	5.455	5.455	8.881784197001252e-16
70336	62671.73798861541	44.91880675173819	5947.780144254995	1	21.073992806929994	23.683549322049956	19.71451644068332	1.5715788346192892
70337	15120.458024623487	60.81123769417238	3399.220418487979	1.0145342597854519	8.896426923293948	12.861986264201315	5.455	2.496010531021274
70338	33724.730880023155	86.85704702495991	6067.107756554953	1.0017574657738522	11.117234845083038	16.407665318504595	5.6825	3.4196977334309557
70339	4389.538347845156	15.48264835226842	924.1383239116078	1	9.499743132100658	10.69632417613421	8.303162088067104	1.196581044033553
70340	303531.04548365134	38.02006859130534	12042.396958178135	1.025371367081279	50.4104	55.49935544790931	47.13265835107082	3.6478995863694506
70341	89991.53778184466	61.16369990196377	8316.730775426684	1.0349187800670687	21.641084751172002	32.322220233296065	17.23120846021861	5.80881
70342	41082.53925001093	38.3175	4447.668316447324	1.025132885028714	18.473742341841955	24.449888424545534	15.48264835226842	3.521905698861619
70343	22291.38732854727	51.38316136784168	3793.8826331285377	1.0000978983268094	11.751226637269582	17.480738942946434	8.075662088067105	2.9128831814488776
70344	206507.95143641575	80.1491	14421.90328402912	1.0123411382249443	28.638099614092347	34.22893782047551	24.45088757490743	3.4426567094300697
70345	11016.01629170694	33.43200861449997	2151.29	1	10.24132417613421	10.24132417613421	10.24132417613421	0
70346	33018.8	65.01572222770396	5193.916209834257	1.2162755865528492	12.714423688244503	20.965313683745983	5.455	5.655668491227604
70347	46277.513731153136	88.06915449619896	7156.519428772083	1.1051707610887647	12.932966700292585	18.604414766812226	10.24132417613421	3.0991121032841447
70348	29478.91370422682	46.63556207445129	4156.418580825261	1.038219076748887	14.184766587379535	17.789077931691825	5.6825	4.945851420894901
70349	43877.32856845326	57.71832057196744	5641.334659422872	1.020554728535871	15.555655254440111	29.608619127212684	5.455	8.960115344690852
70350	22997.722124731004	47.90363409779593	3720.7592817782656	1.0175552274872768	12.36184358249571	19.898224900901926	8.075662088067105	4.863460830630209
70351	42632.81578393035	41.33954623799707	4706.085286487126	1.068407231956598	18.11816539166623	19.289136231808058	17.480738942946434	0.6941877230114655
70352	109833.67446201733	112.0446048417997	12435.640631325861	1.1040616139259753	17.664337160940793	29.023141073111283	5.6825	7.474068751926794
70353	7604.325877438646	40	1955.0833971803456	1	7.779029670453683	8.303162088067104	5.6825	1.0482648352268416
70354	29007.338276838364	26.080147052785406	3083.2865592893554	1.0160542400764152	18.81585620995543	22.293490698174466	16.240369471473215	2.5521849551644595
70355	39326.24024790521	59.839079866254565	5437.992439562778	1.0240019771715074	14.463514131353625	18.09741692043722	7.848162088067105	3.683785087483111
70356	52171.8	35.22334712622091	4805.493190320936	1.0093937525160042	21.713382106854763	24.449888424545534	16.240369471473215	3.870004347997949
70357	28805.36763876191	71.59521126407259	5090.771811760356	1.017439476381683	11.316699590509124	19.798355543178904	5.455	5.503837430947711
70358	128736.11799922664	101.62889141170271	12822.234953964351	1.0606325647832444	20.080137115164042	34.0952	5.6825	9.202115378635451
70359	10294.207232724419	67.8239	2962.052246326308	0	6.9507263050419406	10.24132417613421	5.455	2.050836584820327
70360	17282.91231097906	52.65343378316676	3381.6351158044185	1.0248218884249396	10.221630494789693	13.089486264201314	5.6825	2.6146975259043677
70361	45243.016150965836	40.87270236551855	4820.558784350999	1.0222770481511219	18.770859634712238	22.13624026477275	15.48264835226842	2.354452921367797
70362	45560.89824691421	75.03263175170898	6554.297658127725	1.132084827273762	13.902602726751642	23.074460652956084	8.075662088067105	6.162358343266074
70363	33655.200283179285	87.1552	6071.243539340241	1.320721679980575	11.086756795408203	20.97479347991447	5.455	5.085615634711685
70364	13678.059395195713	38.9577	2587.6980642562035	1	10.57160383904934	13.397825252946706	7.848162088067105	2.266805837183985
70365	86176.60147058268	56.444678478337025	7818.278114324899	1.009465229493038	22.04490559441398	25.158405235702112	17.90185089458375	3.050615559776766
70366	46381.98211008181	100.34619474598925	7647.685820557438	1	12.12967770862246	23.782977464112662	5.455	5.94425
70367	137859.9662103199	29.00719060225255	7088.867357724136	1.026482024564996	38.89477944882284	42.158856889986254	33.33029728341002	3.954302517783981
70368	412863.9795176898	82.05788675898715	20633.295280709954	1.049369352119005	40.0192	43.59262762022201	34.09191618761553	3.011705940389504
70369	21030.532548799038	42.70027691051675	3359.2738782422643	1.1035748770704412	12.520879994341657	17.913708460218608	5.6825	4.385726447411493
70370	9433.63	11.82	1183.7312020174115	1	15.938804745616075	18.788123227030834	13.089486264201314	2.84932
70371	11404.167922352475	52.653433783166335	2746.945754254751	1.0248218884249312	8.303162088067106	10.69632417613421	5.91	1.954008662512649
70372	315651.9371146933	139.00864644031645	23481.728844057874	1.027939187983406	26.8849	32.054929426399404	21.699032881366634	2.8064564140558175
70373	245126.8131839549	88.80101350772975	16539.002118730303	1.0089781617468523	29.64227362984016	34.52966239901256	24.54931656660824	3.028123563283896
70374	61524.643656242566	132.9041826671226	10136.751733243314	1.3979028187152198	12.138926803242796	21.173783314768354	5.455	4.873846373483042
70375	116664.29909106687	75.27538244014285	10505.105189326827	1.0800665544368258	22.210972091854476	34.52966239901256	16.79003263635282	6.029223711449071
70376	345301.3163653703	108.53203846109008	21701.16400042397	1.0863362581019154	31.823299096640547	38.10583254898593	23.874113754878515	3.983060654954016
70377	46036.86197293808	43.91268251210621	5040.258055844118	1.0303880544095387	18.267660688348645	21.173783314768354	12.861986264201315	3.401386234250718
70378	82522.19773835046	98.37002882007009	10100.008147866523	1.0346682685607502	16.341016072503276	21.173783314768354	12.861986264201315	3.4735066576078597
70379	56135.2	87.66701235017445	7863.949464050886	1.148335180222881	14.276594991389244	19.798355543178904	10.24132417613421	3.394860137578464
70380	48372.02990401416	63.9562	6235.098466959453	1.3123223305503608	15.516043623157982	18.860135154995564	12.861986264201315	2.6764695772071336
70381	450042.59458635305	131.17195954856766	27236.55938391367	1.0239839316519246	33.04694901017161	36.48885681915246	28.387188421414148	1.9530568866662483
70382	32230.954347969753	61.79086570873034	5002.690720062434	1.0114002775711712	12.885447512760697	17.789077931691825	10.24132417613421	2.48058
70383	121058.69459554317	161.04219967749498	15652.10570625193	1.1418309525931447	15.468678383278313	21.173783314768354	12.861986264201315	2.9414790395384665
70384	147873.64531828705	38.9577	8508.377448784198	1	34.75954051366572	37.24435825500514	32.8705	1.8346463171456049
70385	21188.86427317856	29.29215928847532	2792.7654631186906	1.0365662563674671	15.174109357193844	19.798355543178904	12.861986264201315	3.269835835986064
70386	11407.468517500989	26.874805239524235	1962.782757906857	1.0310378956755901	11.623770864653507	15.79098734101381	8.075662088067105	3.1800452510018142
70387	34996.44846982195	54.86425311763352	4912.0372812493415	1.0198154812808364	14.249260119996833	19.798355543178904	12.861986264201315	2.774547711591035
70388	107319.71880217391	62.24457163616845	9162.108622299978	1.017846717288081	23.426860175170738	26.696888018974033	17.73	2.519265268065706
70389	56058.575265280364	86.73833294423068	7816.844911041778	1.0079886911327138	14.343018418107324	24.449888424545534	5.6825	5.972296642311309
70390	61398.57487565919	33.60310155527739	5091.83	1.0138345290236235	24.116513740977638	24.410749280347332	23.874113754878515	0.22212551292148278
70391	30064.46665501833	64.36046012498542	4931.070980886142	1.0033294278978753	12.19388922672355	13.397825252946706	10.69632417613421	1.2279293321530522
70392	32069.71887893274	79.04006412615092	5643.858937225642	1.0443303007189213	11.364465071020112	12.861986264201315	10.24132417613421	1.2968913960005055
70393	71835.62545246237	112.5565014352872	10079.991444428939	1.0123737430725857	14.253112385757996	19.751707027030953	12.861986264201315	2.415463724098684
70394	16074.854946485875	35.931411126626486	2694.1117133767534	1.084081635047656	11.933324714540458	16.099326329759204	5.455	4.285210881111416
70395	16777.6	56.30475301694413	3445.4181576410992	1.0284725434515618	9.739059340907367	13.089486264201314	8.303162088067104	1.914529670453684
70396	16657.403302979725	53.967	3361.0319814356467	1.0236480439828408	9.91208	13.397825252946706	5.6825	2.766705325082409
70397	23562.479662032034	41.530147649133795	3506.6883127538736	1.1272174337292669	13.438593659057165	17.789077931691825	10.24132417613421	2.730118941020558
70398	124320.26813627788	169.69278615664427	16281.994033228677	1.1555572555472422	15.270889779539552	20.235562926585015	10.24132417613421	3.0546387127232446
70399	80652.03048593143	126.48666965043958	11322.307973259394	0	14.246570695023031	26.1486	7.848162088067105	4.964487239019175
70400	97428.60763883131	109.65267428528017	11586.647483969584	1.0057923022219237	16.81739394827127	29.608619127212684	5.6825	8.397235930948106
70401	118591.67383060891	75.80333131476647	10628.602799675373	1.0084527425037384	22.31557168252276	27.34458140955767	14.396870548285714	3.9716352900841922
70402	32957.547286713234	51.542547847585865	4620.248293794173	1.0040208780051323	14.266569755993922	18.980797243062668	8.075662088067105	3.875553765817565
70403	52226.691218034764	26.874805239524235	4199.753986221709	1.0310378956755901	24.871309790705283	29.023141073111283	17.789077931691825	5.032658629451291
70404	18775.4	84.66950595404082	4469.539208237937	1.0210705206499766	8.401481150961587	10.69632417613421	5.6825	1.8727312315927565
70405	98932.87436318658	76.71906264366447	9766.228686992872	1.0468487220815053	20.26020023367876	27.801710367312747	13.089486264201314	5.363247679325712
70406	10101.851218705962	21.196249668278586	1640.3439800969772	1.2680213093200419	12.316747391127976	15.39591584362472	10.777163164879601	2.177300893176137
70407	62595.93008492621	75.82406734099547	7722.919694867499	1.1594572353586796	16.210431432176158	26.696888018974033	5.455	7.480473157181358
70408	129462.83077286308	78.01417705773954	11265.857335312508	1.0026068834237734	22.983218572645246	23.874113754878515	21.699032881366634	0.8699948251531261
70409	12178.504594671504	36.65795138847778	2368.5688295580535	1	10.283428915125821	13.089486264201314	7.477371566050328	2.806057349075493
70410	25938.634224550075	56.35039578044814	4285.7513423440605	1.0129237014880925	12.104591308539671	17.09837162509821	8.075662088067105	2.9804880916929823
70411	31375.383894931696	26.958777123700187	3260.2398411610952	1.019994217239592	19.24728573573761	26.430323494047514	13.397825252946706	5.403413974109913
70412	68073.76380950541	102.69826151306575	9372.951282004757	1.0051699982074742	14.525577219248127	29.699755417978537	5.455	7.400982889537246
70413	87636.07615078562	41.82657503705505	6786.917123998289	1.0461345883316067	25.82500258944011	30.830049833011216	17.605369471473217	4.951075194473186
70414	7014.614603916058	33.60310155527739	1721.0620239079851	1.0138345290236235	8.151495421400439	13.089486264201314	5.6825	3.4916868103815744
70415	48618.33271107904	92.91140176568703	7534.240321076254	1.1708409130891184	12.90596812397245	16.099326329759204	10.69632417613421	1.5944916293836793
70416	1104.9862123883702	11.82	405.12785055485614	1	5.455	5.455	5.455	0
70417	34753.99617171877	57.60224147413385	5015.647402386799	1.0185022593890853	13.858229410297213	24.064678187707074	5.6825	6.8403953322818065
70418	34799.45318193467	52.716655810533155	4801.368821065516	1.0114911494918937	14.495638422632986	17.789077931691825	8.303162088067104	3.655244543043648
70419	7751.4	63.109165185471326	2479.3699497982184	1.1730717180977694	6.252720696022368	10.24132417613421	5.455	1.7837577033644618
70420	78193.74713559735	33.60310155527739	5746.198534125675	1.0138345290236235	27.215818134795825	29.608619127212684	23.074460652956084	2.9401693929887744
70421	1055.465617649762	10	364.1891283673968	1	5.796250000000001	5.91	5.6825	0.11375000000000002
70422	199331.88517533956	62.21194820932712	12483.323348802136	1.004543066435598	31.935708081208496	36.48885681915246	26.239759061218955	3.6028548917402907
70423	113552.04409203489	125.8674432246919	13401.676038963258	1.2654750185791366	16.945946725155906	26.705179870270882	10.69632417613421	4.615242212368229
70424	20393.882458346718	86.9057	4719.316675802788	1.137661886704288	8.64273	13.706164241692097	5.455	3.3683201888787817
70425	55945.51886891058	96.06218360642922	8217.956011538623	1.0606147170206983	13.615434005818209	22.46537198386222	5.455	5.694038063208528
70426	37728.07182982883	38.9577	4297.675924133908	1	17.557429874115975	18.09741692043722	17.09837162509821	0.41185351620002997
70427	27329.47459117835	30.96529670453684	3261.0555447372176	1	16.761121800138252	18.09741692043722	14.088531559540321	1.8898066824597841
70428	34253.38722577989	80	5868.156498774082	1	11.674326420209061	16.099326329759204	5.6825	2.9968923265484393
70429	118520.32328637004	92.1055	11712.35352774375	1.0153903055016429	20.238515342902502	24.220184847518773	17.789077931691825	2.1570829685305957
70430	8257.123169496148	48.4726	2242.6799355266357	1.0296402149132993	7.363621566050329	10.46882417613421	5.455	2.0877594161834407
70431	73384.28372777259	90.59351167359155	9140.19	1.0200925533728071	16.05750427108766	27.15401697672911	8.075662088067105	6.782572988825107
70432	19281.88609458971	43.577437377275764	3249.4550389721985	1.0899258299498702	11.867766048973285	17.789077931691825	5.6825	5.102722569624816
70433	19348	50.70325250124104	3511.0824520037527	1.268151316130185	11.02111009201889	17.789077931691825	8.075662088067105	3.5655917374499246
70434	41786.526540289575	77.93374125976297	6397.139640696086	1.0548117546243987	13.064128309615171	23.074460652956084	5.6825	6.174621063939349
70435	88386.65971731236	41.20103924667262	6764.759763195693	1.0304891613278737	26.131499953091677	29.509190985149978	24.064678187707074	2.1424842684065504
70436	138643.44014081988	76.07080859066934	11512.340103518452	1.0086007901875038	24.086057029959882	29.509190985149978	18.980797243062668	3.595960416962387
70437	22465.550401453253	10	1680.2096071628298	1	26.7414	29.509190985149978	23.97354189694122	2.7678245441043785
70438	24040.31764956649	33.14456214826197	3164.325681820763	1.0703776703488146	15.194591244308084	18.788123227030834	10.69632417613421	3.3648389908144254
70439	23244.934564497322	50.879051638413955	3855.126202691072	1.011657012602826	12.059234039223508	13.397825252946706	10.46882417613421	1.2235816736920362
70440	116533.2205111992	35.22334712622091	7181.995319877892	1.0093937525160042	32.451488847024336	34.5978	30.83349872060087	1.581545796567485
70441	55430.33251971057	66.62118285471908	6812.160058572761	1.0671862647844883	16.27393720731922	18.788123227030834	13.089486264201314	2.375912628260407
70442	30686.662043971068	49.29748941734189	4360.06	1.0282452006831153	14.076266729627928	16.79003263635282	13.089486264201314	1.3708247597405747
70443	32688.767656791653	33.292561210348154	3698.0928379260813	1.0325012714079342	17.67871661930681	18.35091584362472	16.79003263635282	0.603699
70444	84632.81255753936	29.00719060225255	5554.272119278395	1.026482024564996	30.47485277640116	35.15356408102247	23.074460652956084	5.293508273734673
70445	9502.971218380224	33.60310155527739	2003.2000446498266	1.0138345290236235	9.487790541699404	17.09837162509821	5.6825	5.381493492841358
70446	28882.893722967772	27.37299764366336	3152.001845794671	1.0501507875989795	18.326698483062547	20.15172382408943	16.914663164879602	1.353405826566806
70447	12019.438492421297	45.007433848994225	2607.288851306336	1.0074256262812393	9.219874879915336	11.280800463611799	5.6825	2.5126571477817294
70448	37455.73335953459	27.37299764366336	3589.4281495198056	1.0501507875989795	20.87002820465729	25.34896966853067	14.678589859656554	4.521337227879255
70449	29853.605775096683	93.08123421754439	5909.2776420260525	1.0920511608578338	10.103978043875118	17.09837162509821	5.455	4.771371162545804
70450	93228.07249458945	23.2317	5216.976538713118	1.1615855543178901	35.74026902470457	38.10583254898593	33.19653359522491	2.008168813488422
70451	447206.3057614806	193.45228352231982	32972.04026943092	1	27.12639570418668	43.96560490841559	5.6825	11.326651320828514
70452	28539.758547894187	26.080147052785406	3058.3352981522103	1.0160542400764152	18.663590329770173	26.50632358614547	10.69632417613421	6.455005895582859
70453	9295.056636736457	63.27411477057587	2718.591728254102	1.0158799970478178	6.838140894885902	8.303162088067104	5.6825	1.2081825603476464
70454	99320.98105821697	47.928321481145154	7734.309413766291	1	25.683218952020624	28.4783	23.874113754878515	1.938803798598965
70455	14239.008834467937	29.00719060225255	2278.2304179473444	1.026482024564996	12.500060329540412	16.79003263635282	7.848162088067105	3.6594630764826683
70456	20120.5	50.16889341378639	3561.5745942797707	1.1168794774773274	11.298678589437836	23.882405606175368	5.6825	6.860379087628058
70457	14537.048572872314	40.39082151044461	2716.341670089406	1.0438877475331956	10.703402103604912	19.041622150218338	5.455	5.684998865575362
70458	26745.17224072388	64.90635886178937	4670.584727580931	1.2142296815399156	11.452601248313588	16.79003263635282	5.6825	3.6526715890105903
70459	24656.05973494411	49.30806576273327	3908.6407189721617	1.020322531978099	12.616181177904632	19.898224900901926	5.455	5.3794002712082944
70460	75057.67239204531	41.20103924667262	6233.853094495325	1.0304891613278737	24.08066768795801	26.963452543900548	20.40744421227277	2.601250162639605
70461	97699.9	155.77552734926604	13829.342147499387	1.0914164555767647	14.129357800527355	17.605369471473217	10.69632417613421	2.485616282114107
70462	55619.1	52.716655810533155	6070.032053599903	1.0114911494918934	18.32581356315179	23.97354189694122	12.861986264201315	4.0823531029752065
70463	47657.902689762865	39.60698191568862	4870.328669254537	1.0236296661573172	19.57071315971679	23.782977464112662	17.605369471473217	2.499823041794702
70464	638661.3417959522	162.77864624543915	36144.22879731308	1.0593430056321693	35.33960264458206	44.09767149231782	27.15401697672911	3.956841169809147
70465	21656.951573569775	33.60310155527739	3024.080007046591	1.0138345290236235	14.323001721585149	16.48169364760743	13.089486264201314	1.5316072944460373
70466	3408.8518416107904	33.60310155527739	1199.7718756219235	1.0138345290236235	5.6825	5.6825	5.6825	0
70467	22439.9	53.437887123104844	3881.860826861172	1.0253296428140917	11.56141030738139	17.789077931691825	5.455	5.11582
70468	181045.22344492166	172.87316111597787	19831.80549584841	1.47954	18.25806767647269	35.545190417362264	8.075662088067105	8.127661419742948
70469	266357.2367847845	44.91880675173819	12261.716985100991	1	43.44534082925429	48.91490536136356	35.28732776920758	5.010868801551113
70470	1508.3793058830697	15.48264835226842	541.7299415068265	1	5.56875	5.6825	5.455	0.11375000000000002
70471	24955.44878431846	46.25044747961591	3808.4266337163062	1.008266439846429	13.10538507602372	15.48264835226842	10.46882417613421	2.055080640837541
70472	193674.40599190423	152.212	19247.124202066643	1.0627353839294493	20.12502272636747	35.97165707496069	8.075662088067105	8.44323
70473	11409.830315634104	26.430323494047514	1946.685366488287	1.118033988749895	11.722315801055013	18.788123227030834	5.6825	5.399310706193785
70474	68481.35362012008	26.59802799119379	4784.271524456675	1.1449018065144916	28.62770362010218	30.316433395469318	25.866922046858683	1.9683341693508507
70475	167442.86191872353	97.66700624980867	14335.478344110037	1.2256132155216817	23.360624305574028	27.801710367312747	19.289136231808058	2.7221850118465496
70476	104210.19337932087	125.85863883717754	12838.123470214903	1.0302980342278825	16.234489973724557	25.866922046858683	8.075662088067105	5.271068988105386
70477	132767	55.30686756633163	9605.939743731975	1.1061373513266326	27.642729746432497	33.470096008278915	20.15172382408943	4.80988
70478	2301.7384615492188	15.48264835226842	669.1994023084203	1	6.879081044033553	8.075662088067105	5.6825	1.1965810440335525
70479	47149.11273826365	59.03149186065363	5914.0306879234295	1.009969420855006	15.944831951766194	20.918062926585016	10.69632417613421	3.5531648976095838
70480	27736.59608688592	114.33894573924871	6312.895565569051	1.0666677304556957	8.787281778638363	14.76766201013301	5.6825	2.892724567357466
70481	102650.05538978851	64.48914327233595	9120.692832372866	1.0748190545389325	22.509267064765904	26.049194628390392	17.605369471473217	2.579715296210854
70482	112193.39944729154	61.37632401016447	9302.271750899834	1.0183491923741441	24.121720468215468	28.287760279351442	18.980797243062668	3.2701827454145236
70483	37267.894197922906	70.31908516926228	5738.639786098577	1.0071194114278328	12.988406865404437	25.866922046858683	5.91	7.878474942828293
70484	273172.79327851714	87.10173904216549	17291.675098909047	1.0135223885525022	31.595873935400505	36.6237	27.253445118791817	3.7071312840682173
70485	13394.29055232829	36.19983845215356	2468.414597182026	1.0921803187571086	10.852545247155309	16.79003263635282	7.848162088067105	3.5681462629662626
70486	142309.00535456883	108.1046815908856	13904.115751256968	1.0428758600971753	20.47005475219864	26.6818	16.914663164879602	3.5877495575207883
70487	233160.5244393768	165.3363295075331	22009.8	1.5092794163371672	21.186949401028436	32.59974578733069	13.397825252946706	5.054198053841843
70488	44299.49189280158	47.28	5130.3	1	17.26973614244658	23.511668036362202	10.46882417613421	4.194755000901994
70489	71656.58300303586	104.20214960959663	9686.598933240639	1.1054792901879524	14.794993267892682	26.181034672426634	5.455	7.790337139249337
70490	322162.1692656042	220.76692160402075	29895.732809419802	1.0050066476159818	21.552384838286663	31.069140864341964	13.397825252946706	4.991416666731041
70491	27755.317342461334	54.86425311763352	4374.443044154517	1.0198154812808364	12.689760530566387	23.511668036362202	8.075662088067105	5.7241079671762005
70492	56951.82822101476	23.791155482061043	4126.354487085074	1.024081067194046	27.60394357744406	29.699755417978537	25.958058337624536	1.5603204200431817
70493	34712.46877337539	121.44586665602205	7278.452502728899	1.0563426291799523	9.538420085962146	18.09741692043722	5.6825	4.578076185369398
70494	38036.60811976033	55.30686756633422	5141.57	1.1061373513266843	14.795730896296897	18.788123227030834	8.303162088067104	3.9177289771010892
70495	25884.064066055485	45.67991661422151	3854.6399331854045	1.0951826952381232	13.43008141601717	20.664564003397512	8.303162088067104	4.579501492491892
70496	5922.958425415588	49.666976815723714	1922.6849948827776	1.0362761574127428	6.161132417613421	8.075662088067105	5.455	0.9786526272186025
70497	78357.7	118.87243756902677	10818.981745163619	1.0168938912353238	14.485228528807628	29.023141073111283	5.455	9.318029669155253
70498	12139.023732471724	33.60310155527739	2264.0525063694054	1.0138345290236235	10.723270505716007	13.397825252946706	8.303162088067104	2.0876550468366015
70499	15257.270933361073	67.02224169516168	3584.7	1.6068680667809274	8.512439102744956	10.69632417613421	5.455	2.3132162020941496
70500	3990.8830966321934	19.47882953362445	988.3729787379958	1	8.075662088067105	10.46882417613421	5.6825	2.3931620880671045
70501	17095.693209297926	73.91932224795488	3984.990385705032	1.0606095259647348	8.580042386362406	13.089486264201314	5.6825	2.4126552003761277
70502	31084.50832859106	95.48552804190953	6107.250170066888	1.0354838102241732	10.179543153789167	16.79003263635282	5.455	4.289020842650239
70503	116786.08060051432	195.10453180550707	16921.316642602742	1.0380235738784132	13.803427128889297	22.13624026477275	10.24132417613421	3.833649599429226
70504	541217.9590584205	62.426949308772095	20605.21202670449	1.0000000000000002	52.53214170832104	60.97327306780248	40.93116967494737	6.633482750538319
70505	229231.47059192765	134.728	19700.216995756833	1.078936093466129	23.27197417584802	29.509190985149978	17.09837162509821	4.068600341735575
70506	40064.26620280834	50.89235789200429	5061.856333048436	1.0810408393325848	15.829870927482512	25.866922046858683	7.848162088067105	6.3032490406242125
70507	72488.82135232099	43.77512078795443	6314.720427150019	1	22.95867954522791	25.767493904795977	17.480738942946434	3.223502452318732
70508	15961.590945474047	35.46	2666.9347240902084	1	11.96998996735411	13.397825252946706	10.69632417613421	1.2783225978685429
70509	32400.293932900368	62.84662725338124	5058.484165871164	1.00728	12.810277889767969	18.09741692043722	5.6825	4.4003241562488995
70510	18638.418248437996	65.62421042291508	3920.5004146682795	1.040853176366962	9.508183281248307	13.089486264201314	5.455	3.009117717758851
70511	181037.3524415422	73.77	12954.749424864876	1.0198221313504323	27.949186279754002	45.96148732691851	15.08757685487933	10.68458831004194
70512	87997.08848895592	106.18857551187001	10836.224177069527	1.0969568251512807	16.24128239708552	29.023141073111283	5.6825	7.590321789397156
70513	119661.18315197241	55.36053091799441	9123.92	1.0426854146207982	26.23019907803217	32.054929426399404	15.552486683615541	6.632655699091867
70514	118954.41652755074	118.56689900553303	13313.03115426843	1.0205701048724394	17.87037304264274	24.52180714546215	13.397825252946706	3.1051967604505752
70515	172264.29444959038	104.9980348020043	15076.243811675638	1.3635365148867578	22.85241557531487	45.96148732691851	5.455	12.489402791166377
70516	31417.7	73.86112938380671	5400.08	1.183816367887788	11.63601349798374	13.397825252946706	8.075662088067105	1.8183207043002683
70517	9793.903353326847	43.65957989520726	2318.049017320005	1.1063863074943405	8.45013	11.819716476360306	5.455	2.6118411740631076
70518	24477.66531364656	96.00429986516606	5434.195650962241	1.1918419408298337	9.00875	13.397825252946706	5.6825	2.5743701109676587
70519	40718.11632355709	54.43786161182783	5277.76	1.0083120293919599	15.430086987042735	23.074460652956084	8.075662088067105	5.527377305892905
70520	24735.300703108118	91.26776114139287	5326.258346466502	1.8873855374391448	9.288058931470264	19.71451644068332	5.455	5.0492473208886075
70521	83125.80683798087	55.308531346693776	7600.9684885979395	1.0160369417061945	21.87242506337876	24.962647452171055	17.480738942946434	3.1900987047093845
70522	28564.209836356837	57.57359984376961	4545.982210529723	1.0179958283111963	12.56679349522944	23.782977464112662	5.6825	6.774720414698093
70523	60935.7	81.8064	7914.696942225793	1.465512996228831	15.39810075878855	23.698727749904666	8.075662088067105	5.731264193513299
70524	51160.7	33.60310155527739	4647.967027577698	1.0138345290236235	22.01424551689803	24.54931656660824	18.418959331129773	2.6125800861333413
70525	176098.95272958392	56.15052731101004	11147.057417727225	1.0622368531292463	31.595594448007926	34.09191618761553	25.873624302059135	3.02482
70526	38303.37113951375	38.567698999056184	4308.591256858416	1.0116541482603554	17.779997616874166	23.683549322049956	12.558071903474332	4.567458990314523
70527	82041.50299955935	115.64403661393332	10919.012352409376	1.0832422880477695	15.027275425960328	18.788123227030834	10.69632417613421	2.811402280314596
70528	4069.707167336376	11.82	777.4907857587469	1	10.46882417613421	15.48264835226842	5.455	5.01382
70529	73774.76312302529	23.791155482061043	4696.4165681530285	1.024081067194046	31.417469916659837	34.09191618761553	26.50632358614547	3.4773001161046038
70530	10361.156919008317	37.89458833395608	2221.2510919668835	1.028540543002859	9.329118132100657	13.089486264201314	5.455	2.806273127365049
70531	26591.471839126945	51.88074067739833	4163.697828237231	1.102035782388114	12.773007521722526	19.919017631246007	5.6825	5.3331931325484705
70532	68562.58969936549	37.545589729043925	5687.586355223084	1.0190679710503636	24.10955558904257	26.50632358614547	23.074460652956084	1.4136825277482878
70533	173409.3560981077	141.27011453360376	17545.524017409454	1.1443953561632823	19.766791339608112	27.34458140955767	10.69632417613421	5.879023094977696
70534	96952.56251379292	26.065778330984095	5635.337446761973	1.3032889165492048	34.408786848958336	34.53292034368744	34.16377780417503	0.1732526624520771
70535	287233.24915118574	88.37395047491067	17860.122037088047	1.021165007193322	32.16475772726768	37.90164060714952	24.604557373789884	4.0705965368555965
70536	190168.15589476773	41.33954623799707	9939.320208145644	1.068407231956598	38.265827423271425	44.037937620414446	33.21642376482147	3.8875794860548485
70537	30851.264635127827	63.88035780201784	4976.512365660287	1.0256133638633727	12.39874931207348	17.913708460218608	8.303162088067104	3.5423409756935325
70538	178995.8038332163	127.93821558668529	16963.93116628241	1.1641820526832052	21.103104236710088	44.037937620414446	10.46882417613421	10.045512254331136
70539	13007.810524263303	23.791155482061043	1972.0358270713753	1.024081067194046	13.192265927116445	13.397825252946706	13.089486264201314	0.14535239323071295
70540	50462.20739297808	41.236266199349416	5113.611398399493	1.0128943473845071	19.736426357611855	21.699032881366634	15.39591584362472	2.58438
70541	59035.41978146599	94.44931570870268	8370.678612495116	1.3160599285602714	14.105288833653793	18.788123227030834	7.894570632586915	4.009041519782939
70542	389858.79751092405	159.68167086416895	27969.59228144599	1.0534595959780062	27.87733146682601	33.60829408314047	23.074460652956084	2.8489276596205015
70543	9920.763527615862	23.791155482061043	1722.2065973141166	1.024081067194046	11.520991201738374	13.397825252946706	10.46882417613421	1.330368020344072
70544	141948.82265232658	33.60310155527739	7742.130931338983	1.0138345290236235	36.66918679397143	37.57299943107733	35.01980039283737	1.1680800516011165
70545	7483.616952704635	27.569004334578253	1610.1682096967202	0.9999999999999999	9.295447404360562	10.69632417613421	7.894570632586915	1.4008767717736474
70546	23583.701918268493	52.500306918470145	3944.498921778999	1.0218414985173558	11.957768216416225	13.397825252946706	10.46882417613421	1.3433633639253975
70547	620731.7661687926	95.16172260385952	27245.078594539344	1.0395365687679312	45.566524171686865	55.277125703904474	34.48169454734255	7.656415093560713
70548	13069.718108328449	42.87241630354876	2653.548458005996	1.3296010499782585	9.850747642384993	17.178589859656554	5.455	4.530179777176067
70549	19249.67102814268	65.70764161079705	3986.8007182202596	1.0001428178181704	9.656700893109043	15.48264835226842	5.455	3.0146105847700544
70550	5506.193571362019	26.874805239524235	1363.6513047018582	1.0310378956755901	8.075662088067105	13.089486264201314	5.455	3.546525408940504
70551	12489.300454739032	19.47882953362445	1748.458856488779	1	14.286067308234866	15.48264835226842	13.089486264201314	1.196581044033553
70552	3508.963939108066	26.59802799119379	1082.976677402949	1.1449018065144916	6.480220696022369	8.075662088067105	5.6825	1.1281474273005383
70553	3778.9640825886504	28.64463533699295	1166.3072169465524	1.1159639219321806	6.480220696022369	8.075662088067105	5.6825	1.1281474273005383
70554	22153.94779402596	34.89554699385009	3116.8471223389233	1.0437765614452301	14.215613999958615	16.922869471473216	12.861986264201315	1.9143187023123585
70555	29459.823003280573	72.38116054399592	5176.458895051473	1.7074048871088388	11.382230053615691	16.407665318504595	7.848162088067105	2.486216692511266
70556	58990.25747979544	69.16494240793494	7160.413253121243	1.132100046620578	16.476774564395825	33.470096008278915	7.848162088067105	8.564243661151885
70557	76160.05347783896	52.99340746091357	7121.6311227918795	1.0873764129727364	21.388373580344073	26.79631616103674	12.861986264201315	5.0371881868071195
70558	83096.79413162326	143.322	12233.574469945208	1.0776237469236196	13.585039161819962	20.918062926585016	7.848162088067105	3.584447252935055
70559	96733.87305510229	115.54117032480073	11851.207479037836	1.061109085730908	16.32472863650444	23.874113754878515	10.46882417613421	4.415045742658992
70560	69007.92777688062	63.082245255716316	7396.1889313632755	1.0315446723290342	18.66040157093742	24.52180714546215	13.397825252946706	4.161978840219142
70561	256440.46587022895	148.5069959359413	21876.18901636377	1.651250741144317	23.444711112928037	34.49076622847445	16.79003263635282	4.887468317704805
70562	8743.416857089502	42.527201115165425	2161.617884066409	1.0000358946417278	8.089697001064309	10.283428915125821	5.6825	1.884376506617339
70563	31987.64560118459	66.27827698424274	5161.568255193017	1.0000000000000002	12.394545231094076	13.397825252946706	10.69632417613421	1.207403356139912
70564	62527.69198187227	61.0288	6924.8210811760755	1.0181639734808188	18.05900578481167	21.08994421227277	13.706164241692097	2.4749129578979434
70565	54124.98856079184	68.32755560835005	6817.133249871778	1.0106480140987033	15.8791	30.830049833011216	5.455	9.68764
70566	33756.71066875457	64.65254747025645	5236.942597670035	1.0268781542254684	12.891762718107028	15.79098734101381	10.46882417613421	2.039667879321723
70567	126903.66092433958	79.64304393182651	11269.792829371792	1.029174384521779	22.521028176063375	38.23028178322171	13.170325252946707	7.933157075579898
70568	11508.144619667164	29.00719060225255	2048.143689830077	1.026482024564996	11.23763403594201	17.789077931691825	5.455	5.064627071276824
70569	34403.33754099844	23.791155482061043	3207.1035893576286	1.024081067194046	21.454459815493085	23.683549322049956	20.15172382408943	1.5836763060020749
70570	61254.69448706731	93.4548	8481.552201855973	1.0679734119897415	14.4442	23.683549322049956	5.6825	5.9606555032477075
70571	62208.96325432147	60.746193678075784	6891.1380319721275	1.013449108664932	18.054772075583664	22.46537198386222	13.861031559540322	3.1377851755039123
70572	42611.76715952961	105.51262352027499	7516.608235857055	1.264840305910325	11.338030617654228	16.79003263635282	5.455	3.5542082282468144
70573	75045.15936828587	81.93640945446285	8790.321077272789	1.0127206671708011	17.07449789571708	17.789077931691825	15.79098734101381	0.7216135208580138
70574	8115.661865491311	26.080147052785406	1630.8796812217902	1.0160542400764152	9.952496139275437	16.099326329759204	5.6825	4.454918423340092
70575	72608.63495744973	40.62685541621737	6088.434978254168	1.0161281106186577	23.85132968218705	23.97354189694122	23.683549322049956	0.10502892770526664
70576	84893.03734340474	155.98124397748646	12899.627158135529	1.0423273604919328	13.162091632991803	18.604414766812226	8.303162088067104	3.852239116436478
70577	48960.555882071014	23.2317	3780.6693899267334	1.1615855543178901	25.90046937852973	28.4783	23.874113754878515	1.919688096615446
70578	95022.09952003896	47.90363409779593	7563.128402989868	1.0175552274872768	25.127723464928792	26.79631616103674	23.782977464112662	1.3641041557508309
70579	45595.6	40.18352416471916	4798.3329973292975	1.0095074796552561	19.00476453970187	21.36412582775724	17.789077931691825	1.6685793748221878
70580	9281.418332056157	41.0879	2189.1188491344406	1.0546822004001006	8.479592906274553	17.09837162509821	5.455	4.9769208931174695
70581	29988.593301844132	59.91265862732995	4751.6262748525905	1.0600693457034995	12.62245453122235	18.788123227030834	5.455	5.134667440827603
70582	16747.83590370399	40.39082151044461	2915.5844393392026	1.0438877475331956	11.488493132100658	16.485662088067105	8.075662088067105	3.511717036533243
70583	55632.32341577536	131.14667044508806	9575.184824166201	1.2581763239810022	11.620104350438954	19.542635154995562	5.455	4.478307327619737
70584	17166.371540373253	44.15066250918552	3086.1199242037746	1.0184149082279654	11.124889480633007	18.16720738340611	5.6825	5.658941816287567
70585	144556.20658158377	115.0333497254221	14455.568857290606	1.0328160376428228	20.000071669082388	33.6542	13.089486264201314	6.72309
70586	20951.14814433159	83.04675292384928	4675.95	1.0705511412782387	8.961230519187605	17.09837162509821	5.455	3.6613735634505122
70587	49830.04219697145	60.47702007142482	6153.833637014672	1.0347009538697636	16.19479665399107	18.788123227030834	13.397825252946706	2.322449774527868
70588	39406.562398133334	67.18048356439452	5767.807672084263	1.0866790331496772	13.664312209596726	24.911380059362397	8.075662088067105	6.464423060679446
70589	25519.149239037823	26.958777123700187	2940.276155821602	1.019994217239592	17.358334990753274	19.798355543178904	15.79098734101381	1.7485076442961294
70590	5883.143980891879	23.64	1322.0059406241794	1	8.90033	15.79098734101381	5.455	4.872431159392785
70591	37278.72859423549	34.89554699385009	4043.155859526302	1.0437765614452301	18.440411346696433	22.13624026477275	14.396870548285714	3.169136429787923
70592	90495.30959437482	190.9443636540668	14735.7	1.2005934152845246	12.28244072997801	27.34458140955767	5.455	6.586501293845326
70593	6663.824332638146	33.14456214826197	1665.9917448095205	1.0703776703488146	7.999828754733772	13.089486264201314	5.455	3.5989313388615343
70594	19564.22890515713	56.51767865013566	3727.592743739968	1.1953823741568455	10.496977674405468	17.789077931691825	5.455	4.110950397350481
70595	59905.630728664924	65.41559702593742	7017.451330282406	1.0197781900902252	17.07332987694668	23.683549322049956	13.397825252946706	3.7743
70596	350404.4324508425	53.715015236805414	15379.335785067764	1.0504479514729803	45.56821404355579	50.03024041318217	39.53523814720366	3.5239128552791534
70597	10156.990189633432	48.284541854852165	2482.512854688373	1.007117178100543	8.182829885816183	13.397825252946706	5.455	3.269806880793335
70598	188419.10831722006	132.29897847402384	17698.87449121203	1.0513101954982778	21.291648619891077	33.03749199872772	8.075662088067105	9.13824
70599	12453.62796656999	15.48264835226842	1556.5945332427768	1	16.001120009879465	17.605369471473217	14.396870548285714	1.604249461593752
70600	80961.85639021704	33.43200861449997	5832.119255091472	1	27.764129246684007	29.699755417978537	26.79631616103674	1.3686943915645176
70601	17379.246325259715	23.64	2272.1873491416054	1	15.297370907223213	18.09741692043722	13.397825252946706	2.021503752593019
70602	5591.731957491208	33.60310155527739	1536.6246184953714	1.0138345290236235	7.277941392044737	8.075662088067105	5.6825	1.1281474273005383
70603	14125.458357642632	51.66203288643362	3028.251579115115	1.0102999389507654	9.329118132100657	13.089486264201314	5.455	3.761228259514195
70604	19802.952350801803	26.065778330984095	2546.86	1.3032889165492048	15.550869830410713	18.16720738340611	10.69632417613421	3.4361514909032187
70605	29359.35275370164	55.306867566333935	4517.183170877599	1.0490630672081847	12.998964904935525	16.716004307249985	10.69632417613421	2.560705631174743
70606	99956.83744932448	66.36036914589806	9129.890779201241	1.042539017775088	21.896611879965892	30.830049833011216	5.455	9.325741298340931
70607	212394.0315532011	201.73884603615636	23204.42720437746	1	18.30633694876411	25.66806576273327	10.69632417613421	3.157920284714135
70608	77428.60468620229	35.22334712622091	5854.2458928545875	1.0093937525160042	26.452119061383446	30.83349872060087	23.074460652956084	3.2461526145840103
70609	74204.58018177937	61.27110174129752	7558.717825793385	1.0080745861583627	19.634171268720607	22.46537198386222	17.913708460218608	1.810439372092396
70610	154740.77272322032	133.6469305637507	16120.808057181606	3.4305688217315295	19.19764470544457	27.801710367312747	10.24132417613421	5.8596544595566264
70611	108277.55624367138	80.29426753959078	10452.409719400459	1.103413185111272	20.71819975497135	26.50632358614547	14.088531559540321	3.780399253258995
70612	171547.86534382272	43.56324156524047	9690.76	1.027616730483114	35.404431779288366	36.926603030549494	34.53292034368744	0.9524171285765042
70613	72131.96311938007	119.80884355050748	10421.092386540851	1.068581061800975	13.84345526243307	19.898224900901926	5.6825	5.727690126922092
70614	95544.32247410125	59.19914697649808	8430.728409021567	1.0474447710947516	22.665733691969262	36.926603030549494	8.075662088067105	11.579384806874726
70615	604105.7058472992	58.2471	21028.02212715423	1.1346212419056512	57.45720659739997	70.48513950445141	42.374139123376345	9.320994137207895
70616	327244.9169028897	94.23541589163221	19685.59121739452	1.1115745036755977	33.24715151188657	70.48513950445141	8.303162088067104	20.33411963848027
70617	37914.24420795484	81.80483827120398	6243.032973609735	1.0115786753336513	12.14609769585527	18.980797243062668	8.303162088067104	4.4571766321670525
70618	132712.67343371492	89.76847355920174	12235.537465322837	1.0627099016823343	21.69298632117151	30.15688437573362	18.04257685487933	4.0709991784690835
70619	49963.64060531899	64.9714	6386.943837104959	1.0634597158467856	15.645555019618348	32.020923983173105	5.455	9.734519809722674
70620	8598.613289003004	33.60310155527739	1905.499429320599	1.0138345290236235	9.02505	13.089486264201314	5.91	3.006909601544313
70621	12301.675756037856	38.8371	2450.2502509495716	1.0168139235553144	10.041158654117435	10.69632417613421	8.075662088067105	1.1347799715004423
70622	127966.2153296314	87.94332070267974	11891.97602636102	1.0438009082774387	21.521438497011406	28.25883932506783	5.6825	6.716985933223536
70623	18087.329096544912	33.60310155527739	2763.642320480108	1.0138345290236235	13.089486264201314	13.089486264201314	13.089486264201314	0
70624	7795.559470534416	49.60240316758856	2204.3468728190433	1.0491202023601642	7.072897252840262	13.089486264201314	5.455	3.0134514402770187
70625	32231.433806129786	56.63336246727011	4789.397889612728	1.0114070612255182	13.459493050695784	13.706164241692097	13.397825252946706	0.12333559549815618
70626	54538.38703501442	74.53853626738004	7147.373981895795	1.038646835296629	15.261097900616209	18.09741692043722	13.089486264201314	2.023993774223662
70627	869378.4741038388	220.63323370488635	49095.856234280676	1.0014339969654271	35.41555401153404	58.436488600873346	17.913708460218608	12.017541881779344
70628	41833.54950848916	78.58512944391313	6427.431784680151	1.2595307340193589	13.017189729869978	24.410749280347332	5.6825	6.834858761659159
70629	18681.511757927627	46.44794505680526	3302.130200637093	1	11.314824445337333	13.397825252946706	8.075662088067105	2.1426054405557076
70630	43824.090935099055	64.1799	5945.123475673254	1.064865673127635	14.742869888042556	19.542635154995562	8.075662088067105	4.0891254601253015
70631	143779.68628535268	83.70092371461793	12297.556406977792	1.0063777391537716	23.38345627815462	29.516879480011927	19.289136231808058	3.5503574697534996
70632	18963.223337215797	37.74848549657513	2999.236950846448	1.1706927269033083	12.645365236557236	15.79098734101381	10.69632417613421	2.1247739062509967
70633	7996.813573168421	44.8423	2122.7905147682422	1.0243776351571716	7.53425	10.69632417613421	5.6825	2.0706156252086516
70634	60292.08507549378	88.15124935293085	8172.394438693533	1.2582265899067442	14.75505998340733	23.074460652956084	5.455	6.897719470780551
70635	10429.102459565906	54.69663753662215	2677.3719776337807	1.093932750732443	7.79055	10.69632417613421	5.6825	1.6809088873794225
70636	15219.543213480703	71.57049851588556	3699.753265535623	1.4314099703177112	8.227328754733772	13.089486264201314	5.6825	2.8303293115692396
70637	26136.5	38.8371	3571.5103992706963	1.0168139235553144	14.63609790061621	18.35091584362472	13.397825252946706	2.1447511393864147
70638	35167.84063964688	80.37660213200189	5959.95	1.212515672593018	11.80138812405493	20.40744421227277	5.455	5.591041311396695
70639	9310.569433867719	30.26744564886419	1881.8323896421448	1.0290371482467824	9.895216476360305	10.9137	8.075662088067105	1.289675072250112
70640	51591.200124216215	75.51187219192282	6996.81	1.1719372784225948	14.747053641149678	20.918062926585016	5.6825	4.8146768417922745
70641	817184.3367143454	48.47398368232096	22311.01381107423	1.011068548691738	73.25389546473501	76.29299000941712	71.814	1.6463043816951666
70642	22651.299908087134	49.86799026465876	3767.579543272974	1.2838741352167966	12.024324714540457	13.397825252946706	10.69632417613421	1.2266037831937129
70643	130170.15743904962	100.89175349504046	12846.608290594246	1.0529395508352597	20.26529563205485	38.744254648553635	13.089486264201314	9.035040970359088
70644	37750.89569804051	92.436	6622.000604928105	1.083731013144605	11.401658788718997	16.485662088067105	5.6825	3.1681090260876656
70645	79391.99595142384	52.098389256780784	7209.504883996262	1.04719	22.024257484770988	23.074460652956084	19.979842538401677	1.1685189025556089
70646	99739.47208052425	160.3906243837481	14178.423804619657	1.046006087545518	14.069190405780768	40.320182574882175	5.455	10.776067929434157
70647	133983.70720917775	67.26334848847797	10641.92438633848	1.190129355893433	25.180353166421423	38.30583934211351	10.46882417613421	11.252326291590457
70648	588784	149.21650128453757	33227.00383582808	1.1247475368824282	35.44006097905604	52.35254373249619	23.074460652956084	8.628452909197296
70649	6925.9	38.8371	1838.5118864356168	1.0168139235553144	7.534246566050329	10.69632417613421	5.6825	2.070615625208651
70650	87530.27633173724	23.791155482061043	5115.544293405349	1.024081067194046	34.22129545220671	36.05111060775543	32.7986	1.358673842789399
70651	584006.8963044446	80.71713725287894	24338.66735614488	1.009417924806636	47.99004709327261	51.23262948643985	44.43698898601195	2.3513117365620064
70652	40387.03403189677	88.91516860282013	6717.595362444725	1.0455166722444074	12.024253278988443	20.15172382408943	5.6825	4.990770076645596
70653	794455.9831415573	245.7621473686317	49533.309825388715	1.1420730251599842	32.07764576775171	37.504384837502165	23.074460652956084	3.729578599592916
70654	55041.97855798808	64.1469	6661.004780782826	1.603672192188915	16.526629350810747	19.542635154995562	10.46882417613421	3.1654706492942726
70655	51311.54996993306	83.04771812824265	7317.729484313541	1.1048287410660185	14.023899101470125	17.789077931691825	7.848162088067105	3.5322985991781697
70656	44420.04063069398	36.55955757390945	4517.465801120431	1.0645493612621237	19.6659	23.683549322049956	17.476501076812497	2.472842410755043
70657	329681.92156328104	137.27465789091798	23847.765001032923	1.0158016732472122	27.648873724560897	34.09191618761553	23.683549322049956	3.511972646347998
70658	146405.01636721863	94.60125951622537	13192.62962505993	1.0805368187842526	22.19497106007076	27.807020706603893	17.476501076812497	3.4828107312262406
70659	112842.05928684297	168.65766861149746	15464.770519204512	1.0446159752456725	14.593434690377473	22.90257936726833	8.303162088067104	3.6776853268362473
70660	76587.54578484496	72.22659259559467	8337.437126944931	1.0515550257732227	18.371963618731066	24.220184847518773	10.69632417613421	3.8990649908206314
70661	144524.18557584257	101.06628603730314	13548.098662461549	1.0045310127770382	21.334976837197615	44.6695	10.46882417613421	11.474679237843988
70662	156429.3995683463	142.7173806420076	16749.52727316986	1.076476587649623	18.678664420448676	36.05111060775543	8.075662088067105	7.612604037692307
70663	220079.64991316336	87.94324558625215	15595.385697616555	1.0540912293080253	28.223687978014954	32.59974578733069	20.64430744219665	4.334785296832967
70664	46128	80.60539706344068	6835.487298980945	1.5301145956236617	13.496634613913631	21.52715159567888	5.6825	5.2523781364608695
70665	22902.018171480333	32.3518	3051.3418920333365	1.241159016234156	15.01111247564527	19.542635154995562	10.69632417613421	3.241881982300042
70666	8381.518232564727	35.46	1932.5718295534186	1	8.67395	13.089486264201314	5.455	3.328296712048979
70667	20247.194124803944	51.88074067739833	3633.209484477346	1.0106086909112273	11.14562439149671	13.397825252946706	7.848162088067105	2.0063901270719815
70668	43194.35145272734	79.07321097323138	6551.384641091031	1.009740563573629	13.18632741598087	19.542635154995562	10.69632417613421	3.174843548907753
70669	1447.3868832922267	15.48264835226842	530.6643018486624	1	5.455	5.455	5.455	0
70670	131662.31680041403	44.91880675173819	8620.843952366851	1	30.545110786807868	33.21642376482147	26.79631616103674	2.3485067651793488
70671	111386.41840663865	70.85914215868176	9959.074862155916	1.0005969087363318	22.368828419977554	26.79631616103674	15.18549573427321	4.605797947297623
70672	195300.3121844475	26.080147052785406	8000.394796001633	1.0160542400764152	48.822668671814284	51.61131444797124	44.6695	2.9937222252662936
70673	239504.05616820703	168.04314300689285	22489.083987278147	1.0399339427218153	21.299583060269786	44.6695	12.620662088067105	9.20105
70674	224956.78009119016	129.61105710730521	19141.47947076641	1.0134398287440753	23.504638754256444	29.509190985149978	18.980797243062668	3.5346911117193667
70675	1104.9862123883702	11.82	405.12785055485614	1	5.455	5.455	5.455	0
70676	159100.9880490753	131.26860548082823	16200.253341986916	1.2118955075323128	19.64179012395148	27.253445118791817	5.455	7.28905
70677	9611.873639502752	38.58070474592871	2158.708674516517	1.0471632165285443	8.905206851642925	14.01450323043749	5.455	3.644203115727211
70678	33958.83313666451	54.43786161182783	4819.831327218833	1.0083120293919599	14.091295247155308	16.79003263635282	10.46882417613421	2.65995
70679	436061.4240435423	33.60310155527739	13569.64382918965	1.0138345290236235	64.27013553672366	67.88505221196534	59.98737404428857	3.2586134714976205
70680	56561.60589509491	87.56610704893725	7889.215494756359	1.31243	14.338968413954243	18.604414766812226	10.69632417613421	3.0245878238232375
70681	59230.569521653015	225.4209236516781	12953.138188746216	1.0332931521806235	9.145362098138193	18.09741692043722	5.6825	3.6143300161371408
70682	144004.37162406457	81.33891525277508	12132.266969886325	1.0058171849407822	23.739070691652255	35.545190417362264	13.397825252946706	7.3901139094414745
70683	61521.22068975358	55.23605252285311	6534.7461414193685	1.0449371256332345	18.828955052993372	24.064678187707074	13.170325252946707	3.863325468480738
70684	53025.23229079864	64.02151492737102	6531.443812769026	1.0479118106759477	16.236909881130376	21.699032881366634	8.303162088067104	4.980203664893487
70685	29551.75606246378	61.403401473329794	4775.213497966518	1.0507715802830102	12.377145472154547	18.35091584362472	5.455	4.840042624022818
70686	49748.20666140611	54.32461765605193	5827.630211443012	1.0423436220255917	17.073220110542216	21.699032881366634	8.075662088067105	4.976563750555844
70687	149933.22247501896	101.28305764943477	13814.089695477947	1.0884455439971814	21.707289554388765	37.276562483138036	8.075662088067105	8.814694701308731
70688	9717.434784725594	40.39082151044461	2220.864655926191	1.0438877475331956	8.751037357270228	13.397825252946706	5.455	3.431636019309638
70689	402652.0927739055	174.4724847156284	29712.10255103591	1.037431353784557	27.10357451696848	36.48885681915246	23.074460652956084	3.9502843180301843
70690	150478.30289145876	146.88925236379896	16666.211331136376	1.0466954086440956	18.057889690901753	27.15401697672911	10.69632417613421	4.2058334432377045
70691	62459.01720532146	107.4078439779039	9181.645158655472	1.0593795669002557	13.60519081843231	18.09741692043722	8.303162088067104	3.6663184255663337
70692	16619.674394970847	36.79762628213945	2772.2097697532504	1.1412037566305846	11.990199714540458	15.79098734101381	5.6825	3.788895051496065
70693	12333.807624205961	26.874805239524235	2040.920932278511	1.0310378956755901	12.08651195559677	16.407665318504595	5.455	4.760499764723733
70694	12627.445035062676	70.82356815899519	3352.3671549614032	1.134503110326476	7.533449918440129	13.397825252946706	5.455	2.626635486819495
70695	17949.55915851115	73.98662409263116	4085.1539827745296	1.0615751865715681	8.787702610083882	10.69632417613421	5.6825	1.6293283884486156
70696	102617.89645758206	110.34784904005035	11928.845727273881	1.0336326885090077	17.205000182533755	20.918062926585016	10.69632417613421	2.875023583915598
70697	127039.24169829051	108.03824568031042	13132.960564078176	1.0039191884050775	19.346626539909604	25.767493904795977	13.397825252946706	3.7953784051408843
70698	58417.62368521154	37.545589729043925	5249.96	1.0190679710503636	22.254484660844696	27.710574076546894	16.606324176134212	4.400497444057801
70699	124397.79119145076	93.44864456338114	12086.422449049714	1.0208593306530083	20.584716729180922	23.874113754878515	17.476501076812497	2.5474772652922355
70700	51889.89016936167	62.86199481041237	6402.364369660199	1.0342490603671268	16.209602319811637	18.788123227030834	10.69632417613421	2.976899842192479
70701	254939.1294535093	192.67411610807386	24844.76360956907	1.0487718009992275	20.52256430850631	26.248050912515804	17.789077931691825	2.8660461871232186
70702	60658.75535213782	33.60310155527739	5061.058551165802	1.0138345290236235	23.970777946508935	26.33918720328166	21.699032881366634	1.8955678141838044
70703	43313.876734962556	70.01773239907598	6173.3724704675205	1.035647793496843	14.032484494389278	20.33543228430804	5.6825	4.821273186758908
70704	90772.95200058854	94.61686528869527	10388.849130791019	1.045815029222941	17.47507367905669	21.52715159567888	13.089486264201314	3.1076322680152346
70705	60152.56914578996	87.89153705290619	8150.899761171782	1.0043985188041684	14.759737184436277	18.16720738340611	13.089486264201314	1.7211891443574103
70706	54918.37375530029	114.43280835866294	8886.669818366563	1.034343881368522	12.359719642513893	17.789077931691825	5.6825	3.837259823933726
70707	84833.13430540959	139.57324007275201	12198.003923995217	1.2574344147407974	13.909346944630947	26.049194628390392	5.455	6.197395127781308
70708	94984.15364092289	57.471081395882884	8282.38	1.0548023671180813	22.936437173880744	26.049194628390392	16.720657401486513	3.4849903528117263
70709	98951.89311643466	56.153921805556024	8356.165485605621	1.0028447995202114	23.683564737172752	32.59974578733069	17.605369471473217	5.058025938582858
70710	21726.93513612676	36.095600909534355	3139.289041540686	1.0510397675063643	13.841946280590788	15.48264835226842	13.089486264201314	0.9555870366773754
70711	18021.114032614405	50.703252501241025	3388.5481331640012	1.057897521430779	10.636481067652705	17.09837162509821	5.455	5.362188827482662
70712	8731	15.48264835226842	1303.3451116673405	1	13.397825252946706	13.706164241692097	13.089486264201314	0.30833898874539134
70713	10303.309582185007	19.47882953362445	1588.0886251689235	1	12.975736264201315	13.089486264201314	12.861986264201315	0.11374999999999957
70714	42366.447442956705	126.40673116613954	8203.535403546188	1.0427599610448335	10.32882662385847	14.79583246985387	5.6825	2.776189133805043
70715	32971.14406489211	64.0926	5153.1849201675195	1.065592969705951	12.796414091742042	23.61109617842491	5.6825	6.231055729098334
70716	172922.6447567022	100.67367659423624	14790.70350479903	1.0578190487651968	23.38261255802948	26.605751728208176	20.663804339603036	1.7448149993154738
70717	3614.0162881072274	30.247301040628294	1172.0423354459665	1.55283	6.1670405220167765	8.075662088067105	5.455	1.105850262225468
70718	273265.98651998426	105.08667728300193	18996.410741829015	1.0552945164881793	28.770275630887276	33.28828538138097	23.874113754878515	3.2194275449356935
70719	24665.281189490517	23.791155482061043	2715.5370657091553	1.024081067194046	18.166042733096884	20.918062926585016	16.79003263635282	1.945972140777772
70720	11361.037916114996	27.37299764366336	1976.856370838819	1.0501507875989795	11.494044872156579	13.089486264201314	10.69632417613421	1.1281474273005379
70721	94779.55461348675	175.94251944708458	14475.969756738024	1.2326231236704666	13.094743385930382	21.775015214522988	8.075662088067105	4.266369515283816
70722	57525.47640003946	52.11776280693561	6138.014732885823	1	18.744000757063525	20.918062926585016	17.789077931691825	1.2864789048573089
70723	52858.653178637345	33.74771094210823	4734.620115811885	1.0091716386865128	22.328572044083938	23.074460652956084	21.775015214522988	0.5476514992011509
70724	98796.09973099735	39.21017501873716	6977.088348775273	1.026581705455775	28.320151556727694	32.054929426399404	23.874113754878515	3.12936
70725	35476.02383810955	54.9318	4948.62	1.0033930558875943	14.33774358644481	18.09741692043722	10.69632417613421	2.540281307609658
70726	25489.01605926118	61.376324010166016	4433.859268274957	1.0183491923741699	11.49744027359622	23.511668036362202	5.455	6.261236261214416
70727	118983.06546535788	93.23841005959011	11807.146136158435	1.059396913053651	20.154415655275375	30.288682359669586	16.922869471473216	4.20492
70728	97182.93215102605	35.22334712622091	6558.661884480459	1.0093937525160042	29.63498770411896	36.56071843571196	23.511668036362202	5.35738
70729	33000.63340034029	44.8423	4312.308181957518	1.0243776351571716	15.305322350760221	17.480738942946434	12.861986264201315	2.1836501041356264
70730	249135.28389981823	112.32626915736466	18752.674641830523	1.0859720064389433	26.570640045563035	30.701700736664897	17.913708460218608	3.1369656040125538
70731	34468.07084094732	65.6284	5331.619880026523	1.369302171143341	12.929680516074546	17.789077931691825	5.455	4.107216082529429
70732	40658.27725019679	73.78759120423348	6140.038368767539	1.014100956683798	13.24365575857401	15.79098734101381	10.69632417613421	2.02185
70733	24872.555120771583	73.97860188620926	4808.594913386137	1.0770627246489346	10.345040731766163	16.099326329759204	5.6825	3.679092268513626
70734	1104.9862123883702	11.82	405.12785055485614	1	5.455	5.455	5.455	0
70735	74540.06803675204	71.96529267433968	8210.344352965893	1.1620313759789644	18.157598471451514	23.074460652956084	14.396870548285714	2.460833297234205
70736	80554.3	139.90841692768666	11900.664068717355	1.1907743092421257	13.537781029939296	23.074460652956084	8.075662088067105	4.337225392970148
70737	42689.21303682142	50.936720466593485	5227.324925431419	1.0627687115358677	16.3331	20.52810630033987	13.397825252946706	2.603108257723169
70738	35556.57265623007	34.462209232170466	3924.067194516012	1.0687755328563426	18.122305706651165	25.25783337776482	13.089486264201314	4.481735962064948
70739	30005.517266478117	123.25277969365786	6817.17	1.0271064974471489	8.802930262236437	13.089486264201314	5.6825	2.3959721035722024
70740	33623.39205766687	65.29116249985152	5252.340766730857	1.0676657204237343	12.80320281983327	15.48264835226842	8.075662088067105	2.086764277168843
70741	92832.97376845243	80.13162531445118	9668.476348392262	1.0232561889067078	19.203227152515986	27.801710367312747	13.089486264201314	5.556744916444946
70742	38899.73379071845	41.66533121193206	4513.003453978639	1.0234335539121895	17.238955913683007	18.980797243062668	13.397825252946706	2.263340980112531
70743	63977.47526348029	54.43786161182783	6615.596509858299	1.0083120293919599	19.341407889112826	21.173783314768354	16.922869471473216	1.5505852851193762
70744	9282.092088235755	26.958777123700187	1773.2826403553802	1.019994217239592	10.468824176134211	12.861986264201315	7.848162088067105	2.0531967603060632
70745	33911.71982991114	99.5081	6511.919814123604	1.2515010322215216	10.415275616987952	18.98413261437883	7.848162088067105	3.675579590449644
70746	96491.93529607197	44.41378985884075	7338.534785540621	1.0145897728981725	26.297329948259836	31.37831508153215	23.074460652956084	3.111243490373439
70747	40181.85510231826	50.703252501241025	5059.85	1.057897521430779	15.882620012536687	17.913708460218608	13.397825252946706	2.069900878257046
70748	65564.37074869002	115.62866263239147	9760.49	1.0267944474608455	13.434647043120734	21.08994421227277	8.075662088067105	3.951526671203059
70749	109176.58356318239	131.3117615426683	13422.131694104226	1.0413554937668392	16.26814369749315	22.13624026477275	13.089486264201314	3.4943561339425693
70750	8181.845492160086	33.292561210348154	1850.138209614849	1.0325012714079342	8.844577610083881	10.69632417613421	8.075662088067105	1.0731330252861147
70751	52952.07315141006	103.71406366677013	8307.402281899624	2.442180313328357	12.748166359244063	21.52715159567888	5.455	5.468526242088498
70752	9559.35	10	1096.0215523009608	1	17.44372477839502	18.788123227030834	16.099326329759204	1.3443984486358147
70753	25406.642710982815	69.736	4718.534036838546	1.0451919735370403	10.768871226795456	18.604414766812226	5.455	5.019570572327174
70754	14784.34813773387	55.97162561432644	3224.7049377046274	1.0223875795949489	9.169426923293946	13.089486264201314	5.91	2.4341692054886717
70755	30303.782458705748	63.31525576383752	4910.29	1.0042312836919838	12.342959407111431	22.86344022307013	5.91	5.96664
70756	70276.65450385505	106.90952436523138	9716.697223748324	1	14.465132109312561	22.86344022307013	8.075662088067105	4.6301075759405155
70757	33716.369058978504	82.7148	5919.934491800452	1.1239146673914977	11.390791268274395	17.09837162509821	5.6825	3.5445914911812557
70758	83575.90640389311	77.95346159248335	9048.220639876214	1.0069783905033547	18.473445714965788	33.21642376482147	8.075662088067105	8.078214645550112
70759	6189.976705142386	20	1247.281374598924	1	9.925549809693639	15.79098734101381	5.6825	4.283260869969866
70760	31458.624216073476	120.67674249040687	6906.95	1.3023800862634085	9.109260822168485	13.397825252946706	5.455	2.5650146551331083
70761	189434.08509814934	110.32133974070561	16205.549362570357	1.0569657108432424	23.378915562798706	33.21642376482147	8.075662088067105	7.024121801198112
70762	49789.84850667187	60.93593781773493	6174.646286311724	1.0882461345443575	16.1272	17.480738942946434	13.397825252946706	1.4124490856710339
70763	18532.219948589925	72.81721694608144	4117.993844824467	1.00665	9.000605948880372	13.397825252946706	5.455	2.4825990980331087
70764	34963.46755984293	87.08533726650492	6185.6408445961215	1.163876212497027	11.30471957174416	13.397825252946706	5.6825	2.695169409722244
70765	199985.83903857958	148.51568054396174	19319.269864719812	1.0756345051394032	20.703250220008247	29.612068014802336	17.789077931691825	3.721876647188491
70766	17912.428184261702	114.71966329759104	5081.607237406353	1.0142160554413435	7.04991	10.69632417613421	5.6825	1.6448490750666027
70767	39077.928459504255	33.14456214826197	4034.380368502366	1.0703776703488146	19.37245618415037	26.239759061218955	14.396870548285714	5.0164693874571915
70768	276442.1552585743	251.78054911176162	29574.55068795241	1.0495714739714208	18.694597133554197	26.705179870270882	10.69632417613421	3.7705380327314604
70769	106287.66523751622	68.1507	9540.730227546563	1.3264540021154736	22.280823941680307	27.15401697672911	16.669370548285713	4.232541736689549
70770	16451.54677162216	29.00719060225255	2448.8440827189524	1.026482024564996	13.436173325788877	16.669370548285713	10.46882417613421	2.53833
70771	88774.23114122856	77.34939402223162	9289.168689621396	1.1670399041999986	19.11349316767479	23.874113754878515	13.706164241692097	3.20927
70772	48580.091771777006	105.34426855662464	8019.357109804867	1.0578812826280695	12.115707308352825	28.287760279351442	5.6825	7.653229539473852
70773	23813.179948978424	38.9577	3414.3658594653334	1	13.948815639052464	23.074460652956084	5.6825	7.126191552732531
70774	65782.08622090345	104.35040523496143	9287.649623845278	1.0471942485344798	14.165496952428818	17.09837162509821	13.089486264201314	1.5221836193647356
70775	1486.6568103718396	10	432.2254094276923	1	6.879081044033553	8.075662088067105	5.6825	1.1965810440335525
70776	13999.635704040144	29.00719060225255	2258.9994942161156	1.026482024564996	12.394545231094076	13.397825252946706	10.69632417613421	1.207403356139912
70777	26926.838901940675	76.76931011131717	5096.727765131301	1.2304275147078294	10.566324176134211	13.089486264201314	8.075662088067105	1.8549745038339227
70778	3468.260227029061	20	933.6320838519707	1	7.429608058711403	8.303162088067104	5.6825	1.2353919557804975
70779	79190.6	56.889553463020576	7524.159490737772	1.0065797963003213	21.049684918710422	26.605751728208176	14.396870548285714	4.844717956134118
70780	36768.1	76.40774892377473	5941.678780513825	1.0211726131424306	12.376330431176411	21.699032881366634	5.455	6.311491377192118
70781	132298.5274365737	130.78753431614922	14745.707446039421	1.064384542604473	17.944005456599236	21.52715159567888	13.089486264201314	1.8910122342741191
70782	11185.495104890122	16.716004307249985	1532.8468835631254	1	14.59440629698026	16.099326329759204	13.089486264201314	1.5049200327789451
70783	50076.25263455158	45.814	5369.329646853869	1.075002062709802	18.652701893203183	18.980797243062668	17.861089859656555	0.4637568507608061
70784	38636.88481512632	104.83230392182936	7134.335831680419	5.38186	10.831249250576926	17.913708460218608	5.6825	4.481539029260013
70785	24863.103053748207	26.958777123700187	2902.235774741686	1.019994217239592	17.13375823572511	23.782977464112662	8.075662088067105	6.634855190069322
70786	101912.23105363658	78.7719	10043.934637033193	1.0062475117022138	20.29328838478776	24.60131371317589	13.089486264201314	3.876985084875022
70787	37125.433347474514	63.54196794227107	5444.663305223274	1.060091947738809	13.637366083540432	15.48264835226842	10.69632417613421	1.6561103928867071
70788	33191.36706066615	91.29565397322006	6170.815391080945	1.0071936644777997	10.757530393354385	16.099326329759204	5.6825	3.823736826170872
70789	11292.600005676704	23.791155482061043	1837.4252165874539	1.024081067194046	12.291765568178946	13.089486264201314	10.69632417613421	1.1281474273005379
70790	4358.9126107347065	10	740.1061501034582	1	11.779155220167763	13.089486264201314	10.46882417613421	1.3103310440335525
70791	111495.42927201495	87.91034244057144	11098.223074112158	1.0049909504821812	20.09248300876029	34.09191618761553	13.089486264201314	7.639438784271867
70792	134952.74227948644	110.97453670421959	13718.526271899114	1.1472167362659826	19.67452474190646	29.023141073111283	5.91	8.263534432470289
70793	119535.16331882976	218.2577807355732	18106.630501099844	1.0593028270733766	13.203468564907078	22.17273391647651	5.6825	4.749270755240208
70794	50001.5	29.00719060225255	4269.226240349103	1.026482024564996	23.424138815994947	23.84079975545167	22.5908	0.5892475514908136
70795	8559.896856418382	40.62685541621737	2090.4789658566856	1.0161281106186577	8.189412088067105	10.69632417613421	5.6825	1.7744784134777427
70796	43284.229722682365	21.512190776394988	3420.68	1	25.307403526516353	25.96635018892139	24.648456864111314	0.6589466624050377
70797	34094.95352754347	57.45054115602839	4961.317782426404	1.0158199485486326	13.744313516183938	17.4067	10.46882417613421	2.8105227058985633
70798	235578.34598123076	102.2706839715077	17399.95785462619	1	27.07803638944983	28.387188421414148	25.80609862628575	0.7351005180795324
70799	50600.7	26.59802799119379	4112.519417295409	1.1449018065144916	24.608132378861693	25.440105959296524	23.97354189694122	0.6147750824121885
70800	101843.08044261634	161.9988117691692	14398.810299027193	1.2120537128845337	14.146041003053845	21.699032881366634	7.848162088067105	4.103917872650997
70801	126032.00182876762	43.24164889774518	8275.542479598887	1.0200306557640433	30.458910008489585	33.14456214826197	25.80609862628575	2.892867199920133
70802	76527.35237533119	38.19488971053588	6060.603974527943	1	25.254034976371095	31.37831508153215	21.699032881366634	3.6559403321930866
70803	15082.30531791157	44.03652237010331	2888.985110039282	1.0157820594175009	10.441248219314286	17.913708460218608	5.6825	5.654287419133057
70804	49403.310066432045	60.56957867413239	6132.114173578833	1.1788980421210813	16.11297789571299	20.15172382408943	10.69632417613421	3.297595044588054
70805	139574.1488225445	63.114229457020826	10521.340316379423	1.0110093502222792	26.531628979866397	38.30774641434385	17.789077931691825	7.669135987016604
70806	23283.395659992268	76.90688881004729	4743.628968268359	1.4968798302456934	9.816701860850541	20.15172382408943	5.6825	5.355898815053604
70807	42240.48541582862	78.16402723951688	6441.289903152124	1.1098942434909203	13.115536189469665	17.789077931691825	8.075662088067105	3.150996160528885
70808	149268.68420428652	87.19771789543441	12789.154789203878	1.0065533435598004	23.343010021317987	28.387188421414148	20.918062926585016	2.297007823237001
70809	72901.36861215049	49.666976815723714	6745.383340051895	1.1057056143594417	21.61518921520319	23.074460652956084	17.605369471473217	2.0187401876726137
70810	25218.403913440186	64.34275469440415	4515.580151072489	1.0330372488971742	11.169507823906349	18.09741692043722	5.6825	4.527281612090888
70811	32518.335881936164	39.36679272091915	4010.8286180937703	1.0174220539292549	16.215270697550363	20.15172382408943	13.397825252946706	2.9264462970355574
70812	29936.662409559667	39.85443254522305	3872.0854865064075	1.043449342235681	15.46281068116089	20.15172382408943	10.69632417613421	3.753160960312521
70813	120313.54640026935	128.82059723561758	13955.803643572524	1.0323422671765865	17.24208071036896	23.074460652956084	13.089486264201314	3.1476212052008385
70814	184649.11608101404	198.49122629065167	21460.963006653874	1.2057704620922154	17.207905910258027	22.13624026477275	13.089486264201314	2.9379502682516985
70815	38204.94884799774	40	4382.225674364907	1	17.436321945484735	18.09741692043722	15.79098734101381	0.9091178226655909
70816	60789.32500569251	35.22334712622091	5187.210878166207	1.0093937525160042	23.438154504789622	25.158405235702112	21.27365267249138	1.6167549598202207
70817	171960.77956688145	106.97906919197246	15204.391440147894	1.015380118207456	22.619883241470763	23.874113754878515	18.980797243062668	1.7290549314108634
70818	33607.35875321802	26.874805239524235	3368.9517093709055	1.0310378956755901	19.95122616910031	25.866922046858683	13.397825252946706	5.110420367639859
70819	42119.15733530934	66.5397	5934.512865865961	1.045355811817227	14.194646902720407	19.41800462646878	10.69632417613421	3.4010418168343706
70820	20038.324682064704	99.20691949984938	4998.119308845035	1.0576357324173191	8.018345879260394	10.69632417613421	5.6825	1.3657145240289386
70821	119081.00133095974	339.58182512085625	22542.308555516003	1.0904123582039909	10.565111469190777	18.788123227030834	5.6825	3.92065
70822	33694.2	66.86236418377874	5320.759815396665	1.0529150526534006	12.665200160997976	17.789077931691825	8.075662088067105	3.93567
70823	23503.689932805722	61.76614300035426	4271.183182760149	1.0100232717470545	11.00570447442951	13.089486264201314	5.6825	2.4392649368687156
70824	32743.752994122464	64.71340845368705	5160.197180391673	1.0034775649042669	12.69089216921634	19.041622150218338	5.6825	4.20094
70825	69145	57.7271	7082.32	1.0207097869450457	19.526110227196565	23.97354189694122	10.46882417613421	4.472219004569716
70826	15486.968266613912	39.36679272091915	2767.917573453632	1.0174220539292549	11.190339203121757	17.913708460218608	5.455	4.432434760826136
70827	69305.57320168667	63.88035780201775	7458.863885210231	1.025613363863371	18.583412773923616	23.074460652956084	13.089486264201314	2.9777267320134166
70828	41504.63332896086	47.90363409779593	4998.474184292654	1.0175552274872768	16.60692115181316	25.53953410135923	10.69632417613421	5.591512007090804
70829	10540.668558030931	26.080147052785406	1858.6346473491888	1.0160542400764152	11.34237820548991	13.089486264201314	10.46882417613421	1.235391955780498
70830	50292.4	67.77801582707247	6544.861721595335	1.066621343853051	15.36850971711046	25.363866161354558	8.075662088067105	7.09186
70831	33036.82060385649	71.7945	5459.457616984341	1.1305831129763384	12.102601731380469	21.52715159567888	8.303162088067104	4.52074
70832	30469.70739819082	84.77138867159508	5697.229608312595	1.0303280672263548	10.69632417613421	13.089486264201314	8.303162088067104	1.2791989435090902
70833	57306.627593897276	70.269	7113.597283508152	1.0089811296758273	16.111856016014404	26.239759061218955	5.455	6.807552741914576
70834	82849.46953385658	66.28912429652394	8307.511267439913	1.0333957996434937	19.94567731940926	23.782977464112662	16.914663164879602	2.598860374454565
70835	41948.90072142153	47.928321481145154	5026.449621350461	1	16.691264762005545	18.788123227030834	13.089486264201314	2.164518048152227
70836	115457.1754848354	117.85849371265428	13076.63011797837	1.6533157271885164	17.658551850617755	23.874113754878515	10.46882417613421	4.541067842043899
70837	24456.48032505768	62.86199481041237	4395.375558970269	1.0342490603671268	11.128277889767968	17.789077931691825	5.455	4.239600163941794
70838	109631.35265383808	114.48486299661695	12558.748189754277	1.069605595024208	17.458961832402682	23.874113754878515	10.69632417613421	3.446909577582646
70839	24151.538448752537	50.53936881725609	3916.4468679356364	1.0541482750157363	12.333392619970786	16.407665318504595	5.6825	3.899761598047648
70840	51640.18435928319	95.66060734522904	7878.896418421606	1.1215362824246895	13.108481598652205	27.253445118791817	5.6825	6.380906406921663
70841	42171.665822814095	19.47882953362445	3212.896523982531	1	26.25149332262989	27.253445118791817	25.249541526467965	1.0019517961619258
70842	22112.2	15.48264835226842	2074.1684314090694	1	21.32155630955411	23.782977464112662	18.860135154995564	2.4614211545585487
70843	145353.49927454893	129.46364054545714	15377.707128984155	1.0367776388853724	18.904443693115248	27.801710367312747	10.69632417613421	4.624677743591525
70844	18620.493263803754	19.47882953362445	2134.9216982448866	1	17.44372477839502	18.09741692043722	16.79003263635282	0.6536921420421997
70845	88826.65673960802	95.59787274945553	10330.009108062015	1.0208555837898792	17.1978	23.874113754878515	13.397825252946706	3.379536653785793
70846	15064.363881264331	44.82659022415412	2913.0516390952757	1.0340064038632861	10.342668615337669	16.79003263635282	8.075662088067105	3.3796902479140005
70847	10878.090278669873	34.34275469440388	2166.700209284961	1	10.041158654117435	15.48264835226842	5.6825	3.607547273530811
70848	39687.28441573428	26.065778330984095	3605.5039241560353	1.3032889165492048	22.01483357143989	26.1486	17.913708460218608	3.3619690293239026
70849	35893.80511371179	33.292561210348154	3875.1479279050395	1.0325012714079342	18.52512770170118	21.699032881366634	13.706164241692097	3.190623836077461
70850	56731.845566902884	40.87270236551855	5398.027147876329	1.0222770481511219	21.019473971790646	23.683549322049956	17.605369471473217	2.192040908452936
70851	5550.969234866899	47.2429	1815.337762577013	1.1604355164949938	6.115632417613421	8.075662088067105	5.455	0.9944320061043361
70852	46316.46768040326	29.00719060225255	4108.899146934221	1.026482024564996	22.544465572955925	26.79631616103674	19.919017631246007	3.034050971122838
70853	19552.489729164103	26.874805239524235	2569.6775364920563	1.0310378956755901	15.21785473196438	18.16720738340611	10.69632417613421	3.246262619943098
70854	12192.608580630413	62.244571636168466	3088.1898354802174	1.0178467172880814	7.8962817897718045	10.69632417613421	5.6825	2.0618491305124103
70855	28129.17147508645	38.8371	3705.1583604340503	1.0168139235553144	15.183789052293672	19.542635154995562	13.397825252946706	2.5494172600883362
70856	26562.10388618153	62.21194820932712	4556.937460553006	1.0643838284072806	11.657875104109106	20.664564003397512	5.455	5.663535100177079
70857	11709.717670364182	70.36868631260614	3217.865338449597	1.0078298056852435	7.277941392044736	10.46882417613421	5.455	1.8918928689724748
70858	4253.02	20	1033.8766229815872	1	8.227328754733772	10.69632417613421	5.6825	2.0475873995396476
70859	6087.859043376273	23.791155482061043	1349.1026451641699	1.024081067194046	9.02505	13.089486264201314	5.6825	3.0666705510291705
70860	79456.98142547146	77.9193	8820.506077067676	1.036602711048394	18.016422352919335	23.782977464112662	10.46882417613421	5.577884024647628
70861	102462.17761861706	47.15009076665865	7791.624049296419	1.0154764734315311	26.30059586303304	34.5703	23.074460652956084	4.783618838206157
70862	70904.72274314238	49.29748941734189	6627.579024882181	1.1819145333498429	21.396869800251945	25.958058337624536	17.476501076812497	3.2225659618064277
70863	198740	158.32173819028327	19884.64860884915	1.0574269470856261	19.989296188373665	35.15356408102247	5.455	9.53453
70864	159975.69663891892	162.57180565597812	18078.17356819422	1.0354449329531294	17.698214483389147	25.958058337624536	10.46882417613421	4.248466845027201
70865	42453.996969581625	67.48804246621293	6000.364596604659	1.0114999303929457	14.15047245415869	17.913708460218608	10.69632417613421	2.294578771103937
70866	63815.20585256923	63.342	7127.103125603503	1.3215993840395799	17.907754308568542	26.239759061218955	8.075662088067105	5.876442743203202
70867	86262.5	60.849418338376424	8121.649643688735	1.0151712402692317	21.2426	24.52180714546215	13.397825252946706	4.166329382556138
70868	24148.68833420477	42.71040088746646	3600.132866714983	1.0074990046797063	13.415442834052818	13.450677996265044	13.397825252946706	0.024915
70869	8067.726660427563	49.40869570514262	2238.114055165748	1.030564737297827	7.2093972528402634	10.46882417613421	5.6825	1.9063813388314177
70870	105636.57482877711	132.2999659303743	13252.32120961893	1.0717303311541284	15.942350499639705	25.66806576273327	8.075662088067105	6.7802863291286695
70871	16906.539146698677	42.185383501027964	2993.734553772146	1.0362076984339823	11.294614698150985	13.089486264201314	10.69632417613421	1.036269581819962
70872	25676.639873496497	47.56644554696602	3917.6386601741015	1.0103927652021532	13.108222631413085	17.789077931691825	8.075662088067105	3.9733549270288804
70873	3935.029584589456	40.39082151044461	1413.2541717941926	1.0438877475331956	5.5687500000000005	5.6825	5.455	0.11375000000000002
70874	10670.718301550734	40	2315.963738046965	1	9.214926923293948	13.089486264201314	5.6825	2.5038936920268644
70875	1887.5283709492326	2.955	264.74661662794875	1	14.259131202434185	14.396870548285714	14.121391856582656	0.13773934585152858
70876	42908.34474988677	52.716655810533155	5331.503992008446	1.0114911494918937	16.096150284873985	17.09837162509821	13.397825252946706	1.5629560074759645
70877	12039.302255537019	29.00719060225255	2094.88	1.026482024564996	11.494044872156579	13.089486264201314	10.69632417613421	1.1281474273005379
70878	224458.03440471168	90.33708093709404	15962.670029970195	1.0591226287498559	28.122868415282376	32.59974578733069	20.15172382408943	4.618587835204526
70879	30287.428188613118	66.99002024634767	5049.416388336111	1.103550305016544	11.996407449611604	15.154326324444753	7.027397252840262	2.8719669434445336
70880	71942.13847586089	122.57240190953561	10526.71710376976	1.1624793227357175	13.668485201354452	25.767493904795977	5.455	6.721853194834781
70881	44688.82383914557	77.75992262603809	6608.186695335353	1.083534794119509	13.525290945757002	23.683549322049956	8.075662088067105	6.093068310945259
70882	93960.6	58.81262791099524	8333.23	1.0276792476681553	22.55083797261822	23.97354189694122	21.699032881366634	1.0472666516090257
70883	11412.98849823408	26.080147052785406	1934.0141165959114	1.0160542400764152	11.80238386090197	16.407665318504595	8.303162088067104	3.399830306818694
70884	20817.996415835558	42.40944492837057	3330.8547210475967	1.3511498090279532	12.500092714513848	16.485662088067105	7.027397252840262	3.4274067206345187
70885	92706.6	40.62685541621737	6879.657144351631	1.0161281106186577	26.950927658160865	30.701700736664897	23.074460652956084	3.534801803318898
70886	15444.484469276227	30.96529670453684	2451.4851284767747	1	12.600104556924338	16.407665318504595	10.69632417613421	2.692352034293215
70887	6691.4885275776105	10	916.9935921219559	1	14.594406296980258	15.79098734101381	13.397825252946706	1.196581044033552
70888	120887.95334078734	83.34211180429736	11251.973350628177	1	21.487422618902382	28.287760279351442	13.089486264201314	5.4410238209263175
70889	30053.85053588457	70.51617877965472	5160.590258119297	1.6634116856338568	11.647446913112324	18.35091584362472	5.6825	4.890538269593294
70890	101920.5723508832	87.20076292382547	10568.077786292914	1.0065884933731466	19.288384209865864	26.1486	13.089486264201314	3.658019880986531
70891	38772.041474176374	51.33613152546654	5001.218578316713	1	15.505037769105499	18.980797243062668	13.397825252946706	2.588472897312276
70892	68100.59669763231	97.06106839214785	9113.87	1.0129612601236275	14.944382974024657	27.34458140955767	5.455	7.8747110355104715
70893	59688.83186123068	108.50225842209073	9021.336048655941	1.0029614778206803	13.232814194993548	17.789077931691825	10.69632417613421	2.5052165121718377
70894	8337.18	10	1023.5629300735729	1	16.290509988683315	17.09837162509821	15.48264835226842	0.807862
70895	40966.08103251895	26.080147052785406	3664.140851177421	1.0160542400764152	22.360538361594408	23.683549322049956	21.699032881366634	0.9355100217222453
70896	205682.95171814453	141.94004826880442	19153.870833772904	1.1194444583102396	21.476907044342784	26.696888018974033	10.69632417613421	4.756656086631159
70897	1014.4455969349139	10	357.04200508047995	1	5.6825	5.6825	5.6825	0
70898	36415.79849590006	59.17527443093673	5203.792741260495	1.0124293959405188	13.995868131780824	27.61114593448419	5.6825	7.946989141727803
70899	124217.62101988714	72.07397734909664	10606.834199364306	1.0802331851342688	23.42218586339962	29.509190985149978	18.604414766812226	3.924541562615377
70900	31089.287814997897	55.8986	4673.161322116956	1.1235789314780997	13.305463121018196	16.79003263635282	10.69632417613421	1.96162
70901	19311.36183576593	70.14028730313824	4125.676324658234	1.0512513496058837	9.361549630224888	13.397825252946706	5.455	3.832845118293191
70902	71344.97995632196	71.3121	7995.918336542474	1.1423292658918571	17.84534982811551	27.34458140955767	8.303162088067104	6.0120463575797025
70903	63647.883854599466	45.72586252398359	6047.527746703349	1.0179669904569353	21.049224251776415	26.430323494047514	17.605369471473217	3.2765767536998953
70904	166782.29954727372	190.7370846830799	19993.898402323037	1.01259	16.68331969996364	23.782977464112662	13.089486264201314	3.447233165117173
70905	50950.57161852764	59.57488564230948	6176.053807949575	1.1034613054995432	16.499393691468832	17.913708460218608	13.397825252946706	1.732531123341868
70906	98953.1	56.07597610240657	8350.414449523036	1.0665093028146901	23.700162331200925	27.34458140955767	15.415727936548626	4.651458222954013
70907	137753.14192487174	60.63873654278529	10245.443449111552	1.0055773872549376	26.89061583504561	29.371640215318983	25.05844267093097	1.4688480789524054
70908	201189.7951514625	112.15083973008475	16838.723710035883	1.1423471767380484	23.896086023616302	33.03749199872772	16.485662088067105	5.8239062884505195
70909	51360.157613190844	52.6534	5829.501996257854	1.024821888424948	17.62077022914156	21.699032881366634	13.089486264201314	3.3908989203272593
70910	74936.20190333051	101.76488338758323	9789.257225900285	1.241749947697951	15.309885147376725	17.913708460218608	10.69632417613421	3.0448339724249864
70911	3212.5541438200307	23.791155482061043	980.0267445738988	1.024081067194046	6.556054029355702	8.075662088067105	5.6825	1.0785315793786412
70912	35984.44201487093	43.35233327054035	4427.6018142130015	1	16.254597194967996	20.58893120749554	13.089486264201314	2.8051233643728213
70913	56346.82406013821	57.8311	6399.120194880358	1.2066158034674896	17.610803468020094	24.54931656660824	13.089486264201314	4.462218887129191
70914	10137.483912877484	52.65343378316759	2589.9022353266605	1.0248218884249556	7.828468406722586	8.303162088067104	5.455	1.0614473399759645
70915	76202.68317027783	52.716655810533155	7104.9984877718825	1.0114911494918937	21.450443177835183	26.1486	16.48169364760743	3.783892995586176
70916	106442.27301541716	126.4735474921709	13006.542136758067	1.0164731304235974	16.36749750951844	23.97354189694122	10.46882417613421	4.320632232732702
70917	9379.074295675728	35.22334712622091	2037.512263828501	1.0093937525160042	9.206397882535809	16.48169364760743	5.455	5.145249291948951
70918	84624.98370451438	48.998460464864216	7218.474861673873	1.0117817122389239	23.446776590946225	29.612068014802336	16.01589017974563	5.6223
70919	101250.3382605178	94.15436686633288	10945.192572958706	1.0000000000000002	18.50133519087966	24.410749280347332	10.69632417613421	5.275752994652373
70920	42540.09551391066	35.22334712622091	4339.297975361496	1.0093937525160042	19.60690220190133	24.97893610321723	16.48169364760743	3.815490395949107
70921	254138.2001067448	213.77815513458384	26128.926627170044	1.1867202774673968	19.452632228870847	33.6542	5.91	6.893682051439406
70922	90480.70819080979	81.47937711459646	9625.133851700411	1.0408327223650633	18.800924659312688	21.699032881366634	16.79003263635282	2.079941541121398
70923	84649.31966230429	76.48646331579636	9020.050270281874	1.0638153224776041	18.76914587520564	26.1486	14.396870548285714	3.3449025857779473
70924	52398.14929143002	44.8423	5433.837249359259	1.0243776351571716	19.28587364209653	24.52180714546215	15.48264835226842	3.278773544234034
70925	95343.53437895991	52.50030691847053	7931.064407253114	1.0218414985173632	24.04306143114066	24.52180714546215	23.782977464112662	0.2785436925128805
70926	93616.30447057949	97.06792858154134	10686.083406468304	1.0126364285438991	17.52116297612152	26.58214111321571	13.089486264201314	4.542059093197019
70927	24393.63152027525	45.72586252398359	3743.898919188324	1.0179669904569353	13.031137884226737	17.789077931691825	8.075662088067105	3.4357499733920127
70928	17013.724571266714	26.874805239524235	2397.0511077810716	1.0310378956755901	14.195545948969075	16.407665318504595	13.089486264201314	1.5642046069926767
70929	37518.83630704382	43.56324156524047	4531.997963855051	1.027616730483114	16.5573	17.789077931691825	13.861031559540322	1.6092375313287333
70930	2838.365079656508	16.914002417457862	776.7160039197821	1	7.308630349657761	8.934760699315522	5.6825	1.6261303496577608
70931	10876.166199065086	35.22334712622091	2194.1088092690015	1.0093937525160042	9.91397	18.604414766812226	5.455	6.145773129200438
70932	99788.47833786557	52.13155666196819	8085.287712083072	1.1219913261701384	24.68396472490064	27.34458140955767	21.52715159567888	2.627179687827468
70933	14216.817026687346	35.705400851971966	2525.649470308374	1.0680004681646915	11.257949445337333	15.79098734101381	8.075662088067105	3.3225316150105058
70934	104836.71756983388	72.80881292554388	9793.85	1.018395744905206	21.40867532293069	23.874113754878515	14.396870548285714	4.0513096799343895
70935	7400.344832656048	65.31303036939232	2464.511379124325	1.0858844337919897	6.00553	8.075662088067105	5.455	0.9313662514903933
70936	186228.4934819993	149.82654167461067	18725.02363716483	1.374288253953556	19.890868720974954	27.253445118791817	7.848162088067105	5.678438965353424
70937	136403.17345387122	53.989102604136704	9619.892603561957	1	28.35856471066324	35.545190417362264	24.48700053604579	4.247045210750694
70938	20085.207530394433	39.85443254522305	3171.6219052311544	1.043449342235681	12.665574983743582	13.397825252946706	10.46882417613421	1.2682946701157993
70939	63845.94439847264	66.08704001527413	7281.648989109168	1.0022277819326426	17.53612251674425	27.557852220069776	10.69632417613421	6.1710571957168625
70940	57116.167834919885	35.22334712622091	5028.052155603008	1.0093937525160042	22.719003728420958	26.605751728208176	16.615855543178903	4.369121100288463
70941	112645.0212020408	57.031075035520935	8984.971660038524	1.0417396694717356	25.074096049304142	27.15401697672911	23.874113754878515	1.266899494633963
70942	21533.358253169667	60.336102303394256	4040.633318634558	1.0668414100922292	10.658407509467544	13.089486264201314	8.075662088067105	1.4483593314464056
70943	6344.266167893414	30.96529670453684	1571.2064469036998	1	8.075662088067105	13.089486264201314	5.455	3.546525408940504
70944	25705.863569748395	42.39249933655717	3700.543742330263	1	13.893019707185626	21.08994421227277	10.69632417613421	4.2684632176699795
70945	34928.28355926508	86.18277558687063	6150.406101118363	1.6131698415160147	11.358041399222037	22.23235651174867	5.455	5.690801176193835
70946	10535.598177513282	50.705751153098994	2590.9745171582917	1.011121841103043	8.132537088067105	13.089486264201314	5.455	3.072960486903542
70947	65137.31792954894	108.42767169986134	9420.846643040813	1.323050262333828	13.828336326367426	18.788123227030834	8.075662088067105	4.284237142511606
70948	28883.7	76.99425291724148	5286.406384085442	1.5928598427911191	10.92753907391111	18.69736753448362	5.455	4.032522977131325
70949	24395.81223777021	53.844368593885655	4062.8680446235726	1.158854989065018	12.009158047873791	15.48264835226842	5.6825	3.156754805374568
70950	93016.6	88.04792173122526	10144.830239166098	1.005401621602925	18.337739808557217	27.15401697672911	13.397825252946706	4.822770573102224
70951	1014.4455969349139	10	357.04200508047995	1	5.6825	5.6825	5.6825	0
70952	63496.652956283346	188.67303300641157	12269.737293014821	1.0410985915271744	10.350124283823432	18.980797243062668	5.6825	3.42899
70953	26216.08823159809	56.1239	4299.945690651768	1.1876302634815028	12.193683417254677	16.79003263635282	7.848162088067105	3.3093015453735193
70954	99638.60124470462	61.1094	8747.271701400228	1.0159948811178445	22.781640869519318	28.387188421414148	17.480738942946434	4.348180359653064
70955	293543.8641178943	200.03038770232837	27163.73117217018	1.0622470011736334	21.612926608450334	28.387188421414148	16.79003263635282	3.7184752228578253
70956	45089.83288641576	68.67594195294966	6238.017047864088	1.0271	14.456463501283514	23.874113754878515	10.46882417613421	4.944557085799271
70957	31490.697203406577	60.93593781773493	4910.580328363517	1.0882461345443575	12.82565199942511	18.788123227030834	5.455	4.586897931196085
70958	72624.36754884767	113.67937346818687	10185.60779642027	1.2139414803808442	14.260193206019869	22.13624026477275	5.6825	6.316041785421502
70959	63453.825160954235	120.43485990005554	9799.635937857392	1.0935883784160265	12.950241328011595	26.705179870270882	5.455	7.015723797925476
70960	63571.52183935182	41.236266199349416	5739.52	1.0128943473845071	22.152191670115528	23.683549322049956	21.08994421227277	0.9590403087180829
70961	39568.54895107646	70.58309956725697	5924.208802207873	1.2762085916835018	13.35825602106725	23.074460652956084	8.075662088067105	4.744799517908845
70962	116304.81573572016	260.0596992999877	19495.766236887517	1.0002296126922603	11.93128952435451	21.52715159567888	5.6825	5.384450682104341
70963	10454.746799564791	41.74286979306246	2341.8164007394844	1.0052433327775074	8.928750175516283	15.19375052654885	5.6825	4.430997713933709
70964	9805.626068186573	60	2719.0564313230507	1	7.212521193181202	8.303162088067104	5.6825	1.2613191172194929
70965	55920.708772311475	30.96529670453684	4664.755533035093	1	23.97583683701728	26.963452543900548	21.08994421227277	2.398928332888819
70966	10541.863729281995	43.192526859359475	2392.037242080706	1.1308457017862528	8.814130101178682	16.099326329759204	5.6825	3.7979359168084055
70967	29302.228489938374	112.68252413493312	6441.448526072571	1.4199905172031946	9.098024573613815	15.79098734101381	5.455	3.2741947936744467
70968	11810.06324923724	71.81466152816918	3264.6573285731706	1.0116033089274683	7.2351	8.303162088067104	5.455	1.3237092722604893
70969	98527.7	27.37299764366336	5821.640314994446	1.0501507875989795	33.84878941999662	36.48885681915246	30.27055750239129	2.6238554452009852
70970	20626.930494300832	26.874805239524235	2639.337312183961	1.0310378956755901	15.63038600566955	18.09741692043722	10.69632417613421	3.4889085784581413
70971	38410.08145817244	63.140212408991104	5520.5273445467565	1.3173883511407813	13.9154	21.08994421227277	5.455	6.545866351202476
70972	14707.696554715123	41.20103924667262	2759.5060330755077	1.0304891613278737	10.659658923320556	15.79098734101381	5.6825	3.5756259773539427
70973	20268.89594688155	52.098389256780784	3642.7731492072153	1.04719	11.12827788976797	18.09741692043722	8.075662088067105	3.6763839112864463
70974	71897.84661338943	120.22417500323103	10422.184963902511	1.0142102498242118	13.797077457828534	21.699032881366634	5.6825	4.809303122503119
70975	226497.4365996537	175.73921297408876	22365.10369935983	1.4340538628663155	20.254539361347728	33.00162076794079	10.46882417613421	6.19684
70976	102924.01121344138	59.500695537903056	8772.518746754431	1.006779958340153	23.465099177250586	30.27055750239129	18.04257685487933	4.13118
70977	8559.896856418382	40.62685541621737	2090.4789658566856	1.0161281106186577	8.189412088067105	10.69632417613421	5.6825	1.7744784134777425
70978	9067.116192520858	35.22334712622091	2003.3407908156041	1.0093937525160042	9.051995780337938	13.397825252946706	5.455	3.2855930133155518
70979	18997.126681611688	41.66533121193206	3153.8156991228298	1.0234335539121895	12.047074714540457	16.099326329759204	10.69632417613421	2.3395685608706387
70980	170501.0258741662	131.74567448380543	16801.1	1.0092650518001332	20.29646383447108	36.926603030549494	5.6825	10.922757808047438
70981	45385	30.96529670453684	4202.412305403848	1	21.5995	23.874113754878515	18.788123227030834	2.110750040872423
70982	33937.418221155654	68.42544836663873	5401.9823161118675	1.0436528280813993	12.564801672872735	23.683549322049956	5.6825	6.055309208681564
70983	19329.16073204646	64.76297989436682	3966.2021211388837	1.0457348513776417	9.746936813445174	13.089486264201314	5.455	2.806351428810339
70984	43934.07091772957	30.96529670453684	4134.693089549383	1	21.251430259128465	23.683549322049956	17.605369471473217	2.6256819377419447
70985	38906.92531926145	51.771742242920055	5031.121179111302	1.1826750288982881	15.466502965899135	18.35091584362472	13.397825252946706	2.1641238684445865
70986	150046.63298722808	72.50181631680141	11692.099499600974	1.0102664452730625	25.66632844551979	30.15688437573362	21.782871983862222	2.4604319113744046
70987	29281.016884167115	35.22334712622091	3600.0896925472125	1.0093937525160042	16.26682632090179	18.788123227030834	13.089486264201314	2.372257753012304
70988	32891.88228982212	81.95400140596058	5820.152673173217	1.0000146766925526	11.30275583368471	27.062880685963254	5.6825	7.277444753010348
70989	36934.96666167372	64.48914327233695	5471.004744610597	1.0000000000000002	13.50207809563967	27.062880685963254	5.6825	7.5435757193260065
70990	68326.15839440352	88.51151456738626	8717.63	1.0377194725665313	15.675401710640239	29.699755417978537	5.6825	8.367872223773118
70991	24502.994753921543	26.080147052785406	2833.8022021402176	1.0160542400764152	17.293369830410715	17.605369471473217	16.794001076812496	0.3567539359398821
70992	121284.3083385298	64.10985885279881	9884.840142359517	1.0168343328375102	24.539457713390835	30.15688437573362	20.918062926585016	3.0330852364577714
70993	49905.60320322425	88.67896351837533	7457.442111619436	1.0685308736097812	13.384107434227712	21.699032881366634	5.455	5.451052597147048
70994	46422.57451030981	60.93593781773493	5962.196602075441	1.0025602372411986	15.572305849206685	23.782977464112662	8.075662088067105	6.284487602215572
70995	3166.396852949286	30	1092.5673851021904	1	5.796250000000001	5.91	5.6825	0.11375000000000002
70996	52961.48263736769	104.85948741917154	8353.892156342325	1.0530130453854605	12.679474823519005	20.52810630033987	8.075662088067105	3.7728536443276584
70997	62728.55259288834	72.75193704659716	7572.8585669522745	1.0438596447783646	16.5667	23.782977464112662	13.089486264201314	3.825544200803496
70998	55450.2	63.676252886837915	6661.090397668549	1.028187352674526	16.648992600977056	20.4809	14.01450323043749	2.3359166620319503
70999	185613.77969459846	77.97989672739044	13486.56553518998	1.1582776495420266	27.52572983985931	36.56071843571196	17.921914766812225	6.718261388981498
71000	19951.045339331635	34.89554699385009	2957.83	1.0437765614452301	13.490339715189316	21.699032881366634	8.075662088067105	5.9022001585449875
71001	23146.114170401557	108.8743535417874	5627.386860134542	1.1606993466802011	8.226238837202734	17.789077931691825	5.6825	3.9986783114462465
71002	9469.050509315202	82.1596	3126.7088147607114	1.2740074610042549	6.05688	8.075662088067105	5.455	0.8367769181721664
71003	6151.515550816831	55.688784088187546	2074.8173114473657	1.0067486505619196	5.929693681344517	6.879081044033552	5.455	0.6713182421302287
71004	69231.84993417455	52.017851401371466	6727.196369547366	1.0105520088214421	20.58267549541824	23.074460652956084	16.208193849436412	3.1032042047941926
71005	50496.22019749296	72.33407687213538	6774.946018773565	1.0378641016906072	14.90675204129052	23.683549322049956	5.6825	5.934832184669455
71006	35298.30223989352	53.272113119412836	4861.069191220284	1.0898510705538946	14.522855302552287	17.789077931691825	10.69632417613421	2.7118540408122365
71007	95982.15163938863	52.716655810533155	7973.960843682223	1.0114911494918934	24.073895902168967	27.34458140955767	18.980797243062668	3.3488289930379906
71008	2403.5903522850263	16.716004307249985	710.5610462047645	1	6.765331044033553	8.075662088067105	5.455	1.3103310440335525
71009	400113.4196550654	113.74626241734066	23914.706674728168	1.083422723838954	33.46170413855711	41.523825349144424	24.52180714546215	4.921133616916577
71010	47213.84575495749	112.44404216266982	8167.851723572695	1.2083878536191899	11.560896880313521	18.980797243062668	5.6825	4.608369326633137
71011	8628.846463840484	80	2945.278019325471	1	5.859444444444445	5.91	5.6825	0.0945808
71012	4474.818503356089	18.760130063515128	1027.0948866879307	1	8.713544505680526	9.123926923293947	8.303162088067104	0.4103824176134214
71013	45140.85700625877	98.14607354466611	7461.502638454479	1.25076	12.099669247214504	22.235668406835455	5.455	4.847255361318262
71014	50507.503326966595	120.82606283216913	8757.158183650661	1.2020748239283845	11.535135546886092	17.913708460218608	5.6825	4.841230869408393
71015	8333.747275467711	15.48264835226842	1273.3497873418964	1	13.089486264201314	13.089486264201314	13.089486264201314	0
71016	11292.600005676704	23.791155482061043	1837.4252165874539	1.024081067194046	12.291765568178946	13.089486264201314	10.69632417613421	1.1281474273005379
71017	55078.02017802299	95.72898005810006	8139.838875315758	1.5990926772664433	13.532950964188814	28.2633	5.455	7.277315528921507
71018	40922.843201745534	112.07059766481854	7591.606270147182	1.0012238139196272	10.781076295452332	13.089486264201314	8.075662088067105	1.7214807582839364
71019	350275.2945973374	237.40916566398062	32326.480679404605	1.1664499626143285	21.671105993328858	36.48885681915246	5.455	7.557942944155299
71020	22353.774247016816	69.64353236302708	4423.038887042543	1	10.107880494789692	15.48264835226842	7.848162088067105	3.035187109046225
71021	103614.61787712632	102.78129434470242	11568.37845945827	1.0137472185992153	17.913421183486843	47.13333655915565	5.6825	15.09709051842821
71022	108378.14430092844	93.38676029313534	11277.645580271557	1.0109893738205815	19.219994728424297	40.62695664251375	10.69632417613421	10.476713888318999
71023	91166.94282245825	54.93313476870718	7933.061464413446	1.041974087263255	22.98405054124939	23.874113754878515	19.71451644068332	1.4866656965761653
71024	65023.45596640893	50.70325250124103	6436.619932461823	1.0578975214307793	20.2042	21.699032881366634	14.396870548285714	2.9044397846050836
71025	47311.257436878805	96.60671868012106	7578.632414686025	1.0227396990282003	12.48543400658887	21.699032881366634	5.455	5.569576088722945
71026	119244.82395753142	63.07627477301135	9722.047051452984	1.0377745426659608	24.53080577093278	27.61114593448419	20.52810630033987	2.7188974520194993
71027	29784.867659713014	63.580442851706124	4878.255509040437	1.5243504351119241	12.211278234407922	17.09837162509821	5.455	3.858152411540497
71028	4608.686829993549	30	1318.117598143827	1	6.992831044033553	8.303162088067104	5.6825	1.2019755644107022
71029	16064.916451052479	26.080147052785406	2294.558769464599	1.0160542400764152	14.002619296433174	17.913708460218608	10.69632417613421	2.9773579845577465
71030	100252.92907023683	108.56575103413374	11694.990884242308	1.0304399351288418	17.14459293941245	19.542635154995562	10.46882417613421	2.6762561245874834
71031	8381.484843506161	55.76167712645946	2423.4458920061406	1.085319287813464	6.916997710700219	10.46882417613421	5.6825	1.8048071255429683
71032	18256.378199568113	45.55351683783099	3232.758033358467	1.0141301635548954	11.294614698150987	13.089486264201314	10.69632417613421	1.036269581819962
71033	3155.4	18.642769348452163	859.7804245664006	1	7.340020250518856	8.997540501037713	5.6825	1.6575202505188567
71034	140558.2555538911	170.22140905150974	17339.64500387697	1.363176176883419	16.212356772294207	26.1486	5.6825	5.147105166510806
71035	34383.81410542273	65.5599	5322.319754565369	1.7794354273965423	12.920611947799282	22.293490698174466	5.455	6.030197433503626
71036	90300.5	54.02213771865252	7829.5325983718385	1.0041622595179436	23.066632824116446	23.874113754878515	21.699032881366634	0.8959731483179175
71037	6876.926437632613	26.874805239524235	1523.964267488074	1.0310378956755901	9.02505	13.089486264201314	5.6825	3.0666705510291705
71038	12343.948862748304	34.34275469440388	2308.0730650049477	1	10.69632417613421	10.69632417613421	10.69632417613421	0
71039	37292.10871854506	95.88671655804461	6703.361280726609	1.0104677188179043	11.12639082299404	18.980797243062668	5.455	4.389816521097296
71040	11466.322788019046	36.19983845215356	2283.8644787904464	1.0921803187571086	10.041158654117433	13.089486264201314	5.6825	2.699476347552962
71041	352024.57050201733	72.27735228994695	17881.030257207494	1.1584322279154036	39.374081407878954	50.0868	26.963452543900548	7.6990015166421655
71042	147589.78428538374	104.71142631708662	13935.742682355829	1.039875286242872	21.18147380437047	28.25883932506783	13.706164241692097	4.591424204784728
71043	249628	60.47702007142482	13773.578004189387	1.0347009538697636	36.24737166017078	39.17482398745339	30.285233472079938	3.2431604589723593
71044	92534.31713240451	38.50209864409991	6691.115789334401	1.0857895838719658	27.658859910899658	30.83349872060087	23.874113754878515	2.5783034688699398
71045	59432.219959131486	26.874805239524235	4480.108904564053	1.0310378956755901	26.531596095168883	28.4783	25.25783337776482	1.398225884299164
71046	142819.64992867535	103.54268209306694	13631.969926916749	1.229448233558518	20.95363336250816	27.15401697672911	10.46882417613421	5.788940023187701
71047	2083.403891428761	20	723.6135078768491	1	5.758333333333334	5.91	5.6825	0.10724452847995973
71048	137501.56739407827	118.13887626809611	14287.5	1.0727400873229997	19.247860846817705	23.782977464112662	8.303162088067104	4.123551894064195
71049	109416.02273493349	39.36679272091915	7357.163555417758	1.0174220539292549	29.744077839444078	32.59974578733069	25.25783337776482	2.727678320182235
71050	20603.779902964787	10	1609.0827645504778	1	25.609347582218092	27.15401697672911	24.064678187707074	1.5446693945110184
71051	116832.09135726343	27.37299764366336	6339.3858693191105	1.0501507875989795	36.85911972094922	40.270231000802696	35.15356408102247	2.4120199173663197
71052	8826.915760802862	29.29215928847532	1802.5408535901458	1.0365662563674671	9.793859310563942	15.39591584362472	5.91	4.058719101689555
71053	90979.02616370835	45.19106449638561	7187.897239437417	1.0323458549729645	25.314503848090375	26.79631616103674	23.782977464112662	1.438184580357894
71054	9886.52	47.868403403961565	2438.6598754410165	0	8.108162088067106	10.69632417613421	5.455	2.4275673060845273
71055	48013.75876135907	109.13622791862142	8114.696001770955	1.0552769243164595	11.833778801049485	17.476501076812497	5.455	4.436070658156041
71056	110669.84956069976	202.7749964862532	16792.942196200176	1	13.180519323855183	18.788123227030834	5.6825	5.1974157465460475
71057	117056.42861944875	158.9652449223144	15291.625684518303	1.2035601008859145	15.309873656920619	23.782977464112662	10.24132417613421	4.841929761937083
71058	36381.877796983645	91.21709768088233	6457.815191936466	1.0048939307404183	11.267550004345674	17.4067	5.6825	4.689362201324751
71059	42838.59744142687	145.30686756633395	8844.343957695146	1.023418511708303	9.687230086558209	17.09837162509821	8.303162088067104	2.584131968397777
71060	15385.382897752475	58.2471	3355.8003191382786	1.030599039048057	9.169426923293946	13.089486264201314	8.075662088067105	1.9626684791524973
71061	37935.335326572145	71.8648	5853.088509419514	1.01231	12.962501853686959	18.35091584362472	5.6825	5.14772
71062	240732.8350257819	157.7452122782447	21844.931672212067	1.014580963981135	22.0402	34.09191618761553	8.075662088067105	9.846184351531585
71063	21033.929275211125	33.60310155527739	2980.2645635427775	1.0138345290236235	14.115477889122118	18.47978423828544	8.075662088067105	4.40961
71064	13007.810524263303	23.791155482061043	1972.0358270713753	1.024081067194046	13.192265927116445	13.397825252946706	13.089486264201314	0.14535239323071295
71065	47667.13211046016	44.41378985884075	5157.905255610349	1.0145897728981725	18.483135981845244	24.54931656660824	15.79098734101381	3.526270376859035
71066	45309.43524838245	66.53604495820159	6154.995609663409	1.0127520309606952	14.72281643133787	20.58893120749554	10.46882417613421	3.613281831924946
71067	1825.1413861864023	16.955303595040675	623.5998094428215	0.9999999999999998	5.853566208806711	6.024632417613422	5.6825	0.17106620880671075
71068	33359.523653083066	43.24164889774518	4257.6109624254905	1.0200306557640433	15.670536339505615	18.09741692043722	13.397825252946706	2.275324108663497
71069	65093.99806151578	78.09642797771623	7992.653587956491	1.100090194349587	16.288457230174686	20.417049921807788	10.69632417613421	3.3932177485125505
71070	31384.2	76.09549664703223	5478.2301152047785	1.241408086262965	11.457805529201812	13.861031559540322	8.075662088067105	1.8623608367742404
71071	111095.30649630511	120.93929566583171	12993.80979562663	1.4360126705093732	17.09972798488967	23.782977464112662	10.69632417613421	4.17974
71072	128534.71153879365	90.32082081770221	12078.390973988277	1.0042780905778108	21.283416278807806	25.448397810593377	14.088531559540321	3.9222449270429744
71073	43728.666835317636	26.874805239524235	3842.9144231646337	1.0310378956755901	22.758074742297875	25.85863019556183	18.35091584362472	3.2012344619159037
71074	13026.948480475327	26.874805239524235	2097.485381178572	1.0310378956755901	12.421491560675873	13.706164241692097	10.46882417613421	1.4035087858578152
71075	44762.10360580271	40.87270236551855	4794.870171140755	1.0222770481511219	18.670830286590757	22.13624026477275	10.69632417613421	4.662747865985378
71076	36595.845154365044	47.03916260536652	4651.045772505341	1.0148059577920485	15.736609332336139	17.913708460218608	13.65132417613421	1.74132
71077	22747.402789377316	27.37299764366336	2797.2547558546203	1.0501507875989795	16.26409088537058	17.789077931691825	13.397825252946706	2.0281430268926064
71078	3262.1248088699135	15.48264835226842	796.6688631100141	1	8.189412088067105	8.303162088067104	8.075662088067105	0.11374999999999957
71079	54936.97610012018	31.28239480922137	4647.156560150793	1.0427464936407123	23.64326460236044	28.4783	17.480738942946434	4.153877084713917
71080	150180.68750993794	178.95781618498484	18377.537254161023	1.4277409468437217	16.343940478306926	28.4783	5.455	7.748949061605016
71081	82103.72620792764	37.378121943190244	6210.050103136867	1	26.442210560090267	33.547099826684246	19.898224900901926	4.970900039202616
71082	155432.48112896548	110.97680124077138	14722.851211774312	1.0239739602662241	21.11445383685755	23.882405606175368	17.913708460218608	2.004875945490741
71083	88882.34523686074	120.18914362023277	11586.314291299326	1.0834995030219543	15.342643571063217	22.13624026477275	8.075662088067105	4.640758936226034
71084	20020.2	61.64027518472713	3937.963409004636	1.0079650337420258	10.167805714361746	16.407665318504595	5.6825	3.4245979111673583
71085	18837.168253409392	27.37299764366336	2545.5048009723587	1.0501507875989795	14.800339992455543	17.913708460218608	13.089486264201314	2.2050798390747874
71086	11084.23720620104	63.45109579019542	2972.8801483754905	1.018721466712633	7.4569014914765015	13.089486264201314	5.6825	2.8229821191791262
71087	90581.1	29.536139744733237	5798.297521295809	1	31.244019022366224	37.504384837502165	24.983653207230287	6.260365815135939
71088	14224.30981724473	43.231711086357805	2779.8524572344904	1.0364866089219784	10.233859556269866	15.79098734101381	5.6825	3.666233280873509
71089	10281.161807911747	71.7799	3045.282446285312	1.0154137425835277	6.752189321849529	13.170325252946707	5.455	2.623013338066248
71090	199415.09609127566	106.47667744267102	16334.70115506074	1.1351379450161538	24.41613032259164	30.15688437573362	17.480738942946434	3.479448097057563
71091	25542.162760961033	48.69728821397863	3953.5401604844933	1.1419688156052556	12.921160137061023	24.983653207230287	5.455	8.142891710456844
71092	8317.720919394678	26.874805239524235	1676.0222010616078	1.0310378956755901	9.925549809693639	13.170325252946707	8.303162088067104	2.2944027193518304
71093	28852.143122483492	85.96161368864989	5582.725196666374	1.1518660037876363	10.336221865160779	18.788123227030834	5.455	4.516044900216328
71094	172956.29703929872	113.14356163688316	15681.515951274569	1.006808820063424	22.058619533558694	34.16377780417503	9.024067197439754	8.553679318507392
71095	26987.13836888345	64.03422541831395	4660.037699775258	1.0257465105589585	11.582369116964427	18.09741692043722	8.303162088067104	3.3866964634751917
71096	67985.89135731253	69.82132298124748	7723.3971360477735	1.0649432766492704	17.605178177358976	18.788123227030834	16.197678528750423	0.7615934024226413
71097	59967.502896615646	63.46428419181993	6915.564040994365	1.0587959236937525	17.342765547723314	27.707592564541187	5.455	8.225149833896184
71098	19893.33515318035	10	1581.0977904308254	1	25.16395288587395	27.15401697672911	23.17388879501879	1.9900640908551601
71099	23455.40989745974	33.60310155527739	3147.1404698917636	1.0138345290236235	14.90585509090188	17.921914766812225	10.69632417613421	3.0681775312073447
71100	65780.80515867485	65.29116249985236	7346.521012469305	1.067665720423748	17.90801524885714	20.15172382408943	13.397825252946706	2.026348119400002
71101	159585.76495569994	94.29546753776603	13751.415862202115	1.0319099917819312	23.21008491850588	41.243539332848506	10.69632417613421	10.11323873972793
71102	204196.0154740538	82.15964968272986	14519.7	1.0274574385084918	28.126740470968162	35.42712649407648	23.874113754878515	4.984416018308978
71103	135918.15822603618	136.6696490242287	15278.464592059952	1.042720158728739	17.792122684457613	31.37831508153215	8.303162088067104	6.420429553497894
71104	124171.33610271769	84.59251910464752	11488.98303609495	3.6412522000724348	21.61572276895326	38.296524888164186	5.6825	11.190118355208876
71105	39614.4	23.791155482061043	3441.4326939212056	1.024081067194046	23.02204384182218	23.683549322049956	21.699032881366634	0.9355100217222453
71106	106924.16125309399	142.3183525903629	13828.443896958172	1.0502112704247584	15.464380815344521	31.450176698091653	5.455	8.576576462982972
71107	157468.43162811548	54.21518836860102	10357.672347692076	1.0291550448165685	30.406142681893776	35.47332880080276	23.874113754878515	4.065239460120541
71108	443618.65645022865	112.06684381980142	24994.727341751597	1.0160621760008608	35.49697905359431	38.86870388278942	31.450176698091653	2.502681275508279
71109	6614.1249686324645	40	1823.3545529657395	1	7.254897252840263	8.303162088067104	5.6825	1.196039713866404
71110	13514.339419814225	26.874805239524235	2136.362794402022	1.0310378956755901	12.65172699620708	16.79003263635282	8.075662088067105	3.5710678511003304
71111	100002.81561494611	33.60310155527739	6498.31	1.0138345290236235	30.778077959061378	33.21642376482147	28.387188421414148	1.9718126303042438
71112	32227.44331919676	82.8021	5790.798572503407	1.0434462375340259	11.130569615121178	18.09741692043722	5.6825	4.987537321275818
71113	40659.17979891894	56.337930346660485	5365.184769342202	1.018642581395338	15.156674577641416	18.788123227030834	12.861986264201315	2.3757589430427695
71114	125547.69051053635	136.20131622052523	14658.851603129238	1.0699889945867485	17.12926686340635	31.99499305902293	5.455	6.8081731463438135
71115	256607.10762830384	101.94459466886761	18130.98399335432	1.0868218325109695	28.305921810130098	31.99499305902293	24.52180714546215	2.131601429830893
71116	18526.63949336417	26.958777123700187	2505.2631564913377	1.019994217239592	14.790174393743959	19.041622150218338	7.848162088067105	4.949932001944573
71117	18892.71455509656	59.17261179702305	3748.111335969407	1.0998991538085858	10.081191758520788	13.089486264201314	5.455	3.6850955719440246
71118	44069.433084668526	62.505891661094026	5883.478101117537	1.0922145464119137	14.980741774596817	27.062880685963254	5.6825	8.463845017307028
71119	48292.23259476386	72.95589192917788	6653.861541891303	1.0601861094353258	14.51555079429477	20.918062926585016	10.46882417613421	4.003698593632703
71120	27760.611697062694	30.96529670453684	3286.6773400738857	1	16.89281229926795	17.789077931691825	15.79098734101381	0.8285660220991636
71121	90271.35053154705	115.72859814807528	11457.773906658105	1.0946574128589366	15.75722322101162	37.37189862761722	5.455	11.60520834558495
71122	11549.386823017208	71.9612	3231.7181050223185	1.1553524304479212	7.147521193181203	10.69632417613421	5.6825	1.8032222746869917
71123	40042.19922354339	42.42141141728937	4620.153981237434	1.0963676883898499	17.333707658297023	26.057486479687242	10.69632417613421	5.531925558801348
71124	28522.049033774903	113.36026623858967	6374.200524277578	1.337165867932282	8.949216117422807	13.089486264201314	5.455	2.6441490239556322
71125	24688.035767419977	61.6908	4374.803700478998	1.0292090923172268	11.286465614316308	19.798355543178904	5.455	5.393121233931379
71126	19212.00019713554	37.43410460498411	3006.2489914695598	1.1609428410887799	12.781376560391987	14.396870548285714	10.24132417613421	1.544071526826744
71127	72212.35978541622	50.942065261375106	6799.061579019513	1.0628802279548961	21.241860790979892	26.79631616103674	16.922869471473216	3.5773158920787607
71128	23575.30360780197	26.59802799119379	2807.102678308519	1.1449018065144916	16.79689438507307	20.15172382408943	10.69632417613421	4.320915405123383
71129	80562.75478132804	96.42559001620003	9880.256936103911	1.0525399993988578	16.307825859657534	23.782977464112662	10.69632417613421	3.886498321118902
71130	7211.6289131098865	23.791155482061043	1468.3493159971829	1.024081067194046	9.82277	10.69632417613421	8.075662088067105	1.235391955780498
71131	820445.2872198002	170.19886956614192	41889.78004568476	1.0655234668470919	39.171620682898165	49.627137815605046	24.594815096007665	5.510775454597535
71132	14587.636785476721	49.071502713635525	2999.2459527191463	1.0069025027177412	9.727536197724246	16.79003263635282	5.455	4.4993942339142485
71133	108468.68532027883	63.955186434197735	9336.734402907767	1.02448	23.234822934772165	26.696888018974033	19.71451644068332	2.677265640561071
71134	650321.6093921976	89.21679324316385	27001.77594435719	1.0124677586725104	48.168802728555434	52.20658225727142	41.3929	3.1515771575801934
71135	339471.8757647157	145.04787092091428	24874.966885419894	1.134117125981137	27.29425750220333	48.59919699955767	5.455	13.692180791153763
71136	61185.844189078474	51.32309617977603	6281.839475610959	1.0704952311930154	19.48023168265619	23.801660611253467	13.397825252946706	3.5634876737148042
71137	279227.1796974397	68.60834905870178	15515.731708877202	1.0190769752425055	35.99278267201309	41.3696	31.655247951495475	3.9557107652168866
71138	185764.03892506106	48.47398368232096	10637.51316766662	1.011068548691738	34.92621555378231	39.717562980599446	31.949117165944905	2.7417667005793036
71139	83608.35399170515	77.29548587717277	9011.7	1.0283036822262908	18.55550740173729	38.86870388278942	5.455	13.335250990525115
71140	53722.60048694878	33.60310155527739	4762.918253108546	1.0138345290236235	22.55869096719702	24.449888424545534	20.15172382408943	1.7922180874946556
71141	14112.672856993157	54.31161293867086	3103.529797614693	1.0579607641788953	9.094594721043023	13.397825252946706	5.455	3.145318308856624
71142	88306.14357717993	47.07718343316643	7227.791689804264	1	24.435165640356566	26.696888018974033	20.918062926585016	2.371107418161742
71143	44592.41612775901	40.39082151044461	4757.477875344091	1.0438877475331956	18.746242146016833	20.918062926585016	17.480738942946434	1.385181433329197
71144	1014.4455969349139	10	357.04200508047995	1	5.6825	5.6825	5.6825	0
71145	12179.60198103063	23.64	1902.1519910411714	1	12.806129098404952	17.480738942946434	5.455	5.26165
71146	71072.99312473186	180.06420133308922	12681.508708314415	1.1302508981982642	11.208917607434842	19.806901937200045	5.455	4.787497798090058
71147	66119.39390989346	33.60310155527739	5283.954219523426	1.0138345290236235	25.026482502665193	27.13040636173664	20.918062926585016	2.9053749096800625
71148	9791.97	84.66413932624118	3227.6751220518504	1.0757715644622488	6.0675092720167765	7.9619120880671055	5.455	1.0612782464207084
71149	46536.41785869858	57.97523397174082	5822.676503401588	1.0107790392938223	15.984545193782331	20.97479347991447	12.861986264201315	3.131601365189169
71150	89142.18152312712	86.23345442930344	9828.44	1.0073418526048885	18.139645721742127	27.34458140955767	8.075662088067105	7.58552
71151	50374.23259973803	53.9269	5842.677321532709	1.1065309333117466	17.24354429572481	33.33029728341002	5.455	10.04859075174004
71152	45129.38720018264	67.97385603436437	6208.770456231675	1.1362831293604343	14.537302520142863	17.789077931691825	10.46882417613421	2.6875859124545336
71153	34127.102304202075	26.958777123700187	3400.2021163494524	1.019994217239592	20.073572767987006	24.449888424545534	15.79098734101381	3.535602825596629
71154	10436.082080835835	37.545589729043925	2218.978734515005	1.0190679710503636	9.406202879287004	13.397825252946706	5.455	3.8398435187512123
71155	88341.09683471927	61.93059340907368	8291.611519893722	1	21.30854698697982	27.15401697672911	18.604414766812226	3.0942274931105875
71156	154014.6350828038	132.63638001472674	16022.019566978894	1.0271900202619384	19.225370988839053	28.89330499955195	12.861986264201315	4.562862827269363
71157	23434.686740357603	38.8371	3381.8775652012378	1.0168139235553144	13.858979982891917	17.480738942946434	8.075662088067105	3.662485306775045
71158	1562.6864877949104	16.716004307249985	572.937	1	5.455	5.455	5.455	0
71159	41829.3	32.244571636168466	4116.929437791848	1	20.320619475997148	24.31961298958148	16.79003263635282	3.4067401938839086
71160	177383.12068310217	70.9909	12579.474987272033	1.0000000000000002	28.201991078734075	40.12229823113115	16.099326329759204	7.7576262794616015
71161	31425.551455321744	113.53284859897711	6695.872155339338	1.224128874395271	9.386544643109046	10.46882417613421	7.848162088067105	1.164943178663669
71162	335736.3399668672	186.07258364930865	28018.527137683563	1.016354673118205	23.965309690766585	27.34458140955767	17.913708460218608	3.049938060063706
71163	19690.281001893763	41.44911638364709	3202.4954940353023	1.063952952411679	12.29683603837521	17.09837162509821	8.303162088067104	3.247849604492689
71164	17324.508799575957	66.72075838897578	3811.236368385278	1.1289468424530589	9.091280164770206	16.79003263635282	5.455	3.8313116319312126
71165	102026.08443201453	122.66190180569669	12540.515484006257	1.2277671488409152	16.27143390750326	21.52715159567888	10.46882417613421	3.506023028588345
71166	129004.55017647817	72.829	10865.744551777472	1.0258909816753006	23.745183693900657	28.387188421414148	17.913708460218608	3.3303244281526116
71167	47600.39663742866	77.5299	6809.96	1.0018673376661194	13.979633937544813	19.542635154995562	5.455	5.017410882733091
71168	22333.39686167125	26.874805239524235	2746.344326169495	1.0310378956755901	16.26409088537058	17.913708460218608	13.089486264201314	2.245361005528535
71169	2738.361433574379	29.29215928847532	1003.9821937944561	1.0365662563674671	5.455000000000001	5.455	5.455	8.881784197001252e-16
71170	142833.97341314354	130.9502916833936	15331.121516961477	1.0073099360261046	18.63320609064643	30.701700736664897	13.089486264201314	4.9955809409889165
71171	239596.11263886365	208.20991141228475	25037.762494881004	1.115663099109478	19.13877988800711	27.15401697672911	13.089486264201314	3.779535273641191
71172	5343.381533832664	26.080147052785406	1323.3296479128915	1.0160542400764152	8.075662088067105	13.089486264201314	5.455	3.546525408940504
71173	160328.0403485996	136.35180673537113	16574.48804161755	0.9999999999999998	19.3464	21.52715159567888	17.913708460218608	1.410067923972311
71174	74887.22153860539	29.29215928847532	5250.304411496765	1.0365662563674671	28.526811273884373	34.0952	24.331242712633593	4.102601802813012
71175	122956.33753778556	112.89421198782767	13207.366499167094	1.2713167060644044	18.61935724211782	34.16377780417503	13.089486264201314	6.376072213678672
71176	45878.37188084461	93.35679871780155	7336.381485504372	1.0580597586235345	12.507084581545719	16.093405602201305	5.455	4.986819710278446
71177	49608.49422401091	46.065778330984095	5358.856914810183	1.0625905194885472	18.51458063263781	24.31961298958148	13.089486264201314	3.692613782175028
71178	113480.64897868739	62.84350018782469	9466.643452669668	1.1681335432017477	23.97484378619646	26.51461543744232	20.58893120749554	2.333726907096502
71179	105517.37567423964	81.37261531585952	10387.380962726265	1.0105118720653756	20.316454369561434	23.2317	14.014398591006621	3.2938847123992754
71180	68838.86260503913	77.85249933655744	8206.501529680569	1.0432057222713647	16.776664783664188	23.074460652956084	10.46882417613421	4.375204032392882
71181	19113.316424490848	73.80679667434869	4210.378460114185	1.0255470524402799	9.07914	19.979842538401677	5.6825	4.540889368801889
71182	79233.77384623712	72.95589192917801	8522.96	1.0601861094353275	18.593024807964394	23.511668036362202	13.089486264201314	3.281688549983753
71183	7466.9669144938325	29.00719060225255	1649.7946078837144	1.026482024564996	9.051995780337938	15.79098734101381	5.6825	4.765186630912825
71184	36086.13517211336	45.29554971082371	4532.135493532592	1.04482	15.924561489217911	18.09741692043722	12.861986264201315	2.29652
71185	73018.33919879318	82.90562713075943	8721.936325357985	1.014412229837256	16.74360749149271	27.61114593448419	5.6825	7.072057110579591
71186	48685.674981092656	39.60698191568862	4922.564379910388	1.0236296661573172	19.78061482742007	25.866922046858683	16.485662088067105	3.623043489224715
71187	7244.656505885597	23.64	1467.0251780848464	1	9.876662805942104	16.099326329759204	5.455	4.528290585709723
71188	81776.56272777816	81.76102873793616	9166.267595810315	1.0150193617590535	17.842935932866787	34.5978	7.848162088067105	8.212745829043214
71189	10632.553586379325	50	2584.691557453968	1	8.227328754733772	10.69632417613421	5.6825	2.4701597287100228
71190	86176.8	38.9577	6495.26	1	26.535294528616777	28.387188421414148	23.874113754878515	1.9292778749536845
71191	96983.17879587025	67.21649839231672	9050.885724937414	1.0141557905661465	21.430649274171646	25.440105959296524	17.789077931691825	2.995466280383683
71192	12566.952256225235	20.939285436845168	1818.4478180999076	1.3524356402357531	13.821625378677533	19.991388795018793	10.69632417613421	4.3628063747808445
71193	18100.253731310524	78.00744378746919	4212.261133625892	1.0425521800999529	8.59408	13.397825252946706	5.6825	3.184226808690126
71194	12653.62425250105	16.716004307249985	1630.3416976010044	1	15.522665305218473	15.649414766812225	15.39591584362472	0.1267494615937519
71195	14416.073789081163	50.070323494047514	3011.7479884853938	1.0273973946193065	9.573227138656446	15.79098734101381	5.455	4.175809161920028
71196	12469.350802845222	46.7423	2706.3374254926707	1.0060023280580797	9.214926923293948	10.69632417613421	5.6825	1.994641248211628
71197	79454.50403604128	99.49275107405045	9966.895673821531	1.1255229602353778	15.94368128979856	23.794458025178763	8.075662088067105	5.79869
71198	61363.45089656049	202.4170637525068	12493.478676392622	1.1193859474316845	9.823277004908391	17.09837162509821	5.455	3.848911585327704
71199	378771.6610052383	164.94613882254572	28019.78174413638	1.1629028399784667	27.036017943608915	37.504384837502165	21.52715159567888	4.740015498611976
71200	43067.48050210428	90.47214901474382	6997.4067254537795	1.062841516956854	12.309554722735193	16.099326329759204	7.848162088067105	2.368584995995865
71201	83013.6	122.7012161851697	11313.681521590539	1.0586422005297726	14.67490212983075	27.253445118791817	5.6825	7.501449520526091
71202	19815.445338604153	33.43200861449997	2885.2807993143247	1	13.735540293557017	15.48264835226842	12.861986264201315	1.235391955780498
71203	46969.11167875402	57.71832057196817	5836.707749434745	1.0205547285358838	16.094385292223254	17.789077931691825	13.397825252946706	1.8153622287348226
71204	124580.77844530848	48.6938	8731.062038867203	1.015970328078096	28.537371030173553	33.14456214826197	26.50632358614547	2.6780486942322366
71205	59954.1	108.37023877561654	9035.859744660731	1.9161638543712556	13.270264601201575	18.09741692043722	5.91	3.897637755387145
71206	183486.21848495246	65.41559702593742	12281.384035609963	1.0197781900902252	29.88038122624174	37.9421	23.874113754878515	4.9249913400024425
71207	30908.593137176766	33.60310155527739	3612.7194160204995	1.0138345290236235	17.11098459521296	26.239759061218955	10.69632417613421	6.629449615240227
71208	58571.085770244805	55.0737	6366.760661360139	1.0446395047496961	18.399022324087863	26.88745245180259	10.46882417613421	5.648160986240199
71209	70191.45476871174	33.60310155527739	5444.233405592295	1.0138345290236235	25.785615545656572	29.509190985149978	21.699032881366634	3.1987990543810882
71210	7081.770958587822	35.22334712622091	1770.4806379504798	1.0093937525160042	7.999828754733772	10.46882417613421	5.455	2.047587399539647
71211	96476.4	66.28912429652394	8964.717145095547	1	21.52357663800723	34.5978	14.213162088067104	7.211895399812726
71212	370738.0470779795	127.72911580944663	24394.024961051146	1.040948135214451	30.395807798829463	34.5978	23.074460652956084	3.3034809691696307
71213	204969.5482515338	146.63052328616857	19433.982002936216	1.1514604324698827	21.093932084589316	34.5978	10.46882417613421	6.754307309277427
71214	4069.707167336376	11.82	777.4907857587469	1	10.46882417613421	12.861986264201315	8.075662088067105	2.393162088067105
71215	31462.703250743438	93.46067788264271	6078.793808134195	1.1478463141207798	10.351627064119977	17.913708460218608	5.455	5.561614990336532
71216	13118.890532692549	29.00719060225255	2186.786179299699	1.026482024564996	11.998329472608768	16.914663164879602	5.6825	4.691077606833872
71217	17885.262595801454	29.29215928847532	2565.8324069256637	1.0365662563674671	13.941099619387279	16.099326329759204	12.861986264201315	1.526096742241924
71218	6555.012049093084	26.958777123700187	1490.1904412778697	1.019994217239592	8.797549450756138	13.089486264201314	5.455	3.1882437592813657
71219	20324.366493391055	91.94091642349116	4845.826436988133	1.0215657380387906	8.388400516475546	16.79003263635282	5.6825	3.5465564823442537
71220	4104.1	19.47882953362445	1002.2947383541607	1	8.189412088067105	10.69632417613421	5.6825	2.506912088067105
71221	23685.893094701973	66.79931695779186	4458.9830889511195	1.2622761841393828	10.623899047024002	14.495638422632986	5.6825	3.5029434865138693
71222	14394.988117575582	40.39082151044461	2703.036627016242	1.0438877475331956	10.650975257753386	18.604414766812226	5.455	5.54977
71223	61171.22679399406	112.64324023654073	9305.315326842403	1.6731510685900908	13.147588156961783	19.544856619991396	5.455	4.834627646667283
71224	161243.6927469392	101.27057852598395	14324.779489702869	1.0451951101495027	22.51255495595539	28.287760279351442	11.280800463611799	5.212974059965272
71225	175205.1231996994	123.40693495622924	16483.45002055925	1.0455825991966305	21.258307330221765	28.746105250265195	14.788919472957788	4.644150084864195
71226	31062.849423485757	37.77809316356014	3840.13	1.0826049859662055	16.17803209794657	19.041622150218338	14.088531559540321	1.7934441568674577
71227	79557.72764048076	53.289641877634665	7299.0698191917845	1.0711381290584412	21.799415435456147	26.605751728208176	18.980797243062668	2.838351065210569
71228	56582.66337765586	52.11776280693561	6087.507475935681	1	18.589763906272267	18.980797243062668	18.35091584362472	0.2439284787916251
71229	105722.2626543399	33.60310155527739	6681.559479806835	1.0138345290236235	31.645984137043516	37.76787691896442	23.97354189694122	5.737250932380646
71230	84825	85.71429052380897	9558.581006002072	1.0275063383879213	17.748445524692983	27.34458140955767	5.6825	7.160912330180735
71231	23193.620207769436	36.55955757390945	3264.2970191320173	1.0645493612621237	14.210483955247836	18.35091584362472	10.69632417613421	2.747164415534594
71232	29941.86647332884	29.00719060225255	3303.674118152209	1.026482024564996	18.126404362229128	18.604414766812226	17.861089859656555	0.33868632434604234
71233	32395.00450915172	55.148051807093026	4738.152578699829	1.0578631320120444	13.674107775584153	17.789077931691825	10.69632417613421	2.2932344375144567
71234	49270.66867159436	39.60698191568862	4952.050161500833	1.0236296661573172	19.89909918709779	24.410749280347332	13.397825252946706	4.537732541788843
71235	33174.64880097225	62.431163603921945	5101.628307055724	1.0000675076260577	13.005513849407881	17.913708460218608	5.6825	4.62662
71236	42135.02174394445	27.37299764366336	3807.0424834813975	1.0501507875989795	22.135304203599826	26.50632358614547	16.669370548285713	4.08987
71237	51809.3	26.080147052785406	4120.6324813365845	1.0160542400764152	25.146293337318316	26.50632358614547	24.410749280347332	0.9627547872795715
71238	401352.28847798874	138.9512370959999	26472.74721693983	1.0921254077995275	30.3219	37.76787691896442	23.874113754878515	4.876124487894465
71239	64872.8	97.88608177564248	8932.988696037852	1.0541573501382444	14.524325437983004	21.699032881366634	7.848162088067105	4.3675074951800035
71240	69397.02477295577	26.874805239524235	4841.144219118779	1.0310378956755901	28.669678750280216	32.62573151081216	23.874113754878515	3.6218125232968896
71241	80698.76123971892	85.86752516912387	9331.529624169956	1.1108513944267933	17.29593421226418	22.293490698174466	13.397825252946706	3.6456875863600335
71242	73125.52298667678	38.8371	5973.97	1.0168139235553144	24.481396275825915	27.830631321596364	21.699032881366634	2.1982576367021305
71243	206462	86.4222	14974.006339948299	1.0056156851729847	27.576086088688655	33.582308359658995	23.782977464112662	2.969856635574757
71244	7149.508054634001	34.89554699385009	1770.630810617591	1.0437765614452301	8.075662088067105	13.089486264201314	5.455	3.546525408940504
71245	251970.89957045042	225.31220040517542	26709.91338607867	1.0842698145092589	18.86721951721332	23.874113754878515	13.089486264201314	3.355140000309773
71246	125405.71216249841	100.23187901227847	12568.010284666905	1.029136569415095	19.956335063712448	36.909493763359926	10.46882417613421	9.325660099766925
71247	178661.48955933415	146.6969346426946	18148.090100830734	1.040445010580079	19.68928835670216	35.35775602285888	5.6825	9.601559363644698
71248	12448.011811603825	41.82657503705505	2557.8853810675178	1.0461345883316067	9.733048950308104	17.09837162509821	5.6825	4.679830041903255
71249	14518.34606478936	50	3020.289037142523	1	9.613878596549872	18.788123227030834	5.6825	5.404027982731904
71250	15510.187665819236	56.581767251440766	3320.8687565495543	1.1132652851264633	9.341042240967461	13.364682699668531	5.455	2.922502603254707
71251	1014.4455969349139	10	357.04200508047995	1	5.6825	5.6825	5.6825	0
71252	152243.4988224536	133.49502338486158	15981.106584959101	1.0537621805185367	19.05293579178556	35.97165707496069	13.089486264201314	6.46886
71253	43348.90645344498	33.60310155527739	4278.422675492213	1.0138345290236235	20.263966298494754	25.25783337776482	13.397825252946706	5.019562101338432
71254	31881.651140193182	40.14859888129026	4010.6109158233016	1.0376275818496599	15.89865075886998	25.866922046858683	7.848162088067105	6.573864295817135
71255	27366.59401512628	41.236266199349416	3765.780255189723	1.0128943473845071	14.534355252095043	17.789077931691825	10.46882417613421	2.928202926058659
71256	136719.74346432555	135.77131499639364	15273.007379108238	1.035737215704944	17.903447575274907	27.253445118791817	5.6825	7.067761824637075
71257	172570.7377832136	153.29364473985294	18232.68315925132	1.1223089308896605	18.92982357845128	25.158405235702112	13.089486264201314	4.173126840262868
71258	14077.28318250166	30.768487815745534	2333.0144665095286	1.011336623402551	12.067891892297586	13.089486264201314	10.46882417613421	1.145156188024404
71259	10512.928226261109	10	1149.3883257339735	1	18.293083357267943	18.980797243062668	17.605369471473217	0.6877138857947251
71260	36179.42030838653	20	3015.440280316816	1	23.99611131054159	24.331242712633593	23.782977464112662	0.23987670218225765
71261	18818.19356100989	50.574696814524714	3458.283094209543	1.0552152725486252	10.882968830700168	17.09837162509821	5.455	4.579877551887964
71262	47523.213830384964	64.41856331834792	6202.4511262196465	1.040173519618007	15.32401073810639	16.79003263635282	13.397825252946706	1.4605468292677999
71263	94706.46901046258	31.28239480922137	6101.61	1.0427464936407123	31.043086115792587	36.6237	23.97354189694122	5.165444717051952
71264	44331.725370352724	115.1891514657033	8010.655194346295	1.0789813607816916	11.068189628643827	19.115855543178903	5.6825	4.241463839644478
71265	5501.48	54.23136039161231	1936.2873652463384	1.4015920084770261	5.6825	5.91	5.455	0.1857529721610577
71266	27826.3	100.87894707330452	5939.269524342481	1.0754610627086791	9.370281219006698	13.089486264201314	5.6825	1.9107231468296333
71267	3713.38	26.874805239524235	1119.8563976729283	1.0310378956755901	6.631887362689035	8.075662088067105	5.91	1.0209028988205786
71268	19025.80526630148	33.60310155527739	2834.4326232056524	1.0138345290236235	13.424771582528502	16.099326329759204	10.46882417613421	2.30724
71269	33004.98009927328	48.6938	4493.981617481393	1.015970328078096	14.688524746467738	17.789077931691825	10.46882417613421	2.8635934824215465
71270	37275.9	39.56452561128315	4304.988068589528	1.152048691589966	17.3175	18.788123227030834	14.088531559540321	1.9257836955651384
71271	3628.94	26.874805239524235	1107.051227915678	1.0310378956755901	6.556054029355702	8.075662088067105	5.6825	1.0785315793786412
71272	36312.28887875762	46.065778330984095	4584.805865895734	1.0625905194885472	15.840273259493088	21.52715159567888	13.089486264201314	3.341451910405269
71273	14824.730953681667	32.51424995290526	2461.133728304791	1.0838083317635088	12.047074714540457	13.706164241692097	10.69632417613421	1.3682337092014043
71274	72137.76444724452	97.79126746358784	9415.346539540624	1.0261856095590876	15.323443304884268	27.15401697672911	5.6825	6.636995557337413
71275	174351.23672393587	151.24867804207778	18203.849733613883	1.0133815898191625	19.155424734361738	26.049194628390392	16.79003263635282	2.528585617733895
71276	56029.68506604891	23.791155482061043	4092.8119451484476	1.024081067194046	27.379555091684864	27.830631321596364	27.15401697672911	0.3189590610024856
71277	85607.14148661701	64.03422541831512	8299.769093945584	1.0257465105589771	20.628800757617384	26.057486479687242	13.839001076812497	4.679007308460638
71278	4205.994128947417	27.829546230356527	1212.8087612566394	1.7974667897355634	6.935956044033553	8.075662088067105	5.6825	1.1425407642866008
71279	494978.02601103985	233.0740111024101	38075.430011102086	1.11415	25.999865312970254	43.75201612946851	15.79098734101381	7.5077637132931665
71280	47260.428341831874	82.54922005221094	7001.808779014694	4.938334456901766	13.49949129815637	25.448397810593377	5.455	5.821930984342605
71281	16825.29714691826	45.299603712823696	3094.8065322018165	1.022072220591707	10.873246499804829	16.645337646950892	5.455	3.960335666355671
71282	50429.7	79.33928296906274	7090.747936210046	1.1312082937466228	14.224070876800562	17.789077931691825	10.716533923320558	2.342458432448675
71283	139336.94503922015	64.7544	10648.11512392514	1.031738582657626	26.17119432267321	42.2184	9.816380993362428	12.040059155139332
71284	42776.80336214947	27.37299764366336	3835.9264878194235	1.0501507875989795	22.303244599698488	23.074460652956084	21.699032881366634	0.573799
71285	9788.002053458138	40.87270236551855	2242.170499885543	1.0222770481511219	8.730827610083882	13.089486264201314	5.6825	2.699476347552962
71286	43599.441797348634	33.292561210348154	4270.896038043091	1.0325012714079342	20.417	21.699032881366634	17.789077931691825	1.596658115041078
71287	53853.60602174944	129.79948938698277	9372.356905050347	1.0587626260278087	11.49200922827216	23.074460652956084	8.075662088067105	4.511448579419138
71288	32848.05133429056	23.791155482061043	3133.7727875753253	1.024081067194046	20.96390106170134	23.074460652956084	18.980797243062668	1.6736594155432618
71289	41991.86781804368	76.44937330327254	6351.473539864868	1.0136200699262434	13.22271676154604	22.13624026477275	5.6825	5.549590447020449
71290	56848.9	53.242073186137404	6167.274295426905	1.0106826124713912	18.43564930481227	26.049194628390392	13.089486264201314	5.143383056232631
71291	102478.8994028159	52.716655810533155	8239.409432332088	1.0114911494918934	24.87530210616326	29.608619127212684	17.480738942946434	4.550262793702912
71292	234313	80.74773235459814	15419.415096631621	1.017558091722268	30.391889167089055	35.545190417362264	24.064678187707074	3.3034027023733716
71293	41314.49637595724	56.51767865013566	5416.868857447896	1	15.254013882633354	21.52715159567888	5.455	5.777617057356482
71294	83641.20875772959	111.5976495442008	10830.352850508565	1.7700291897547629	15.44570336945246	22.13624026477275	5.6825	5.138862005868715
71295	43309.38883103673	28.25883932506783	3921.688725529528	1.1953823741568455	22.08711188580571	27.253445118791817	17.480738942946434	4.009290306670314
71296	26147.41210297359	42.09378144074689	3719.0178153355805	1.0092045789043593	14.06146106380736	16.407665318504595	13.089486264201314	1.195181456423727
71297	44711.825327676925	30.96529670453684	4171.130281518583	1	21.43870956310609	21.699032881366634	21.08994421227277	0.2564029986159004
71298	142072.13876886538	140.90990687738923	15860.985027915558	1.1211210691407218	17.914667786246113	40.214	5.6825	11.617370963858274
71299	101445.23180711198	33.60310155527739	6545.011797077773	1.0138345290236235	30.99925101812816	33.14456214826197	27.253445118791817	2.658007097233039
71300	61021.845704707994	41.82657503705505	5663.35	1.0461345883316067	21.549717507725884	23.683549322049956	18.35091584362472	2.0809735366058986
71301	24956.094534765074	55.22659892182345	4161.667627820877	1.0218542151135956	11.993314587610413	13.089486264201314	11.070741022269624	0.8332407879789463
71302	23556.045908904674	26.59802799119379	2805.9559405384925	1.1449018065144916	16.790032636352816	17.789077931691825	15.79098734101381	0.8157170678362297
71303	9699.769417375026	27.37299764366336	1826.614148243447	1.0501507875989795	10.620490842800876	13.089486264201314	8.075662088067105	2.047587399539647
71304	12954.520863857615	44.15066250918552	2680.9222668287985	1.0184149082279654	9.664227138656447	13.397825252946706	5.6825	3.406694390822419
71305	96407.26352877305	33.60310155527739	6380.423297573824	1.0138345290236235	30.21970770040672	32.671607403890185	28.287760279351442	1.8270726467646472
71306	62465.30150970179	38.9577	5529.944576060982	1	22.591655540315113	25.996663059114308	18.16720738340611	3.276638364283544
71307	76807.25154116971	26.080147052785406	5017.195941150076	1.0160542400764152	30.61760092373966	32.054929426399404	28.287760279351442	1.6623927109174228
71308	9644.568323291773	34.84756662953671	2055.0980993810394	1.1615855543178903	9.385993132100657	10.69632417613421	5.6825	2.140228921129446
71309	4433.113298425487	33.60310155527739	1368.1982470586474	1.0138345290236235	6.480220696022369	8.075662088067105	5.6825	1.1281474273005383
71310	5506.193571362019	26.874805239524235	1363.6513047018582	1.0310378956755901	8.075662088067105	10.46882417613421	5.6825	1.9540086625126485
71311	31631.195936136053	34.6111	3709.1154356337547	1.0191954996963413	17.055924241263966	20.15172382408943	15.48264835226842	2.1891589312024635
71312	21008.64356122589	74.25109362217184	4427.467334742051	1.3801776288755536	9.49014	16.79003263635282	5.455	3.8787152702966536
71313	7145.735559100666	33.60310155527739	1737.0730578838754	1.0138345290236235	8.227328754733772	10.69632417613421	5.6825	2.0475873995396476
71314	1014.4455969349139	10	357.04200508047995	1	5.6825	5.6825	5.6825	0
71315	18818.471359391686	52.716655810533155	3530.7830193744326	1.0114911494918937	10.659658923320558	13.397825252946706	8.075662088067105	2.586295373907904
71316	24607.30675502313	33.60310155527739	3223.4924388861027	1.0138345290236235	15.26748222404786	19.542635154995562	12.861986264201315	3.0308942896674305
71317	86097.95216876034	79.51106787846975	9275.03	1.0008258379119428	18.56554409357097	34.52966239901256	5.455	9.206976043350734
71318	169812.7866746324	99.85276433786433	14597.220645856924	1.0164627067205694	23.266454730590066	27.030978219673933	20.235562926585015	2.345523475558255
71319	137536.6011165654	128.58636929494918	14907.73083492085	1.0820453040174578	18.45171510534529	26.87698115388302	12.861986264201315	4.808113674403249
71320	205329	85.86267457278896	14884.418366000184	1.0200359626207836	27.589738728537892	38.70072362312817	12.861986264201315	9.558440346548393
71321	85783.32744374915	54.931646802545785	7695.160554408766	1.042755418325972	22.295396395492112	35.47332880080276	5.455	10.758176894194875
71322	291366.87828938797	124.61703616320659	21360.613968600872	1.2189469066960228	27.280758756998654	35.10744420596524	20.4809	4.578410492988693
71323	25824.14578230366	36.095600909534355	3422.5125749301196	1.0510397675063643	15.090752899764546	19.47882953362445	11.004663164879602	3.272765101407274
71324	22095.72196200819	49.80718931745436	3718.8190544532586	1.039201619799023	11.883192830018835	19.47882953362445	5.6825	5.458976167444945
71325	25976.6	61.887005299000435	4494.652686279452	1.095002604089648	11.558907868405042	13.706164241692097	10.46882417613421	1.3149026892365914
71326	35167	51.08513205899145	4751.383047671478	1.0268268062678954	14.80286079493165	23.074460652956084	5.6825	6.646458611657094
71327	37571.61681002212	35.22334712622091	4078.03	1.0093937525160042	18.426366051357423	21.699032881366634	15.79098734101381	2.453684662885719
71328	113091.90330811315	75.74000921635687	10374.886766224554	1.0251201947367734	21.801086769695424	35.47332880080276	8.303162088067104	9.552471675848029
71329	45371.108486973564	56.55583082229397	5678.495949007715	1.0225824262142864	15.979973885479977	18.09741692043722	13.089486264201314	2.034234311462374
71330	51442.1	41.20103924667262	5160.814220380072	1.0304891613278737	19.935640182153122	23.074460652956084	17.789077931691825	2.081002809546443
71331	35311.65046831647	37.545589729043925	4081.721843592471	1.0190679710503636	17.302330644479884	19.542635154995562	14.088531559540321	1.9888008133930626
71332	6806.102602467492	26.59802799119379	1508.2693207619511	1.1449018065144916	9.025049450756141	10.69632417613421	8.075662088067105	1.1854137022619735
71333	314035.81200989586	98.4785	19713.56399087023	1.0113632562692398	31.859871929330744	37.414760557999585	27.34458140955767	3.1564114933199563
71334	64982.38872777246	35.931411126626486	5416.763877717721	1.084081635047656	23.993066781102485	26.049194628390392	21.52715159567888	1.6523921957885686
71335	24436.60441287107	50.999391308464865	3957.3809383721905	1.0637434070271714	12.349887359048484	25.158405235702112	5.6825	7.604807698515985
71336	19629.713485838594	42.90866345604905	3253.377103705006	1.012175835998581	12.067284461726807	13.397825252946706	8.075662088067105	2.304564251935761
71337	48265.005845668216	50.43665295684869	5530.8800874267945	1.08551	17.452920722467944	18.980797243062668	15.79098734101381	1.1261910990014485
71338	30518.592598932042	63.31525576383752	4927.667159975381	1.0042312836919838	12.386629051092209	25.158405235702112	5.455	7.835612542455703
71339	54976.40671380646	133.79980859276904	9614.370485265155	1.3729649105551947	11.43629877755647	18.604414766812226	5.455	4.179979145700449
71340	12364.806594023332	26.958777123700187	2046.6740823195153	1.019994217239592	12.082829113671268	17.476501076812497	5.6825	4.867212365341413
71341	8845.944067089476	29.00719060225255	1795.6837843405822	1.026482024564996	9.852451911891512	13.861031559540322	5.455	3.4427467593400776
71342	16121.023082226317	41.74353407917825	2908.0096215648955	1.1167905691629678	11.087324445337334	15.79098734101381	5.455	3.7984425861309754
71343	33743.354375368464	45.26506151444004	4381.074273404895	1.044120537456734	15.40414622970713	19.47882953362445	10.555780703176454	3.1784030737489704
71344	694813.8919847938	201.74910201286912	41970.581243091015	1.1432433295584963	33.109567292407725	51.732713767275165	13.861031559540322	15.676233903084649
71345	43295.89452712939	52.86064698809503	5362.836143111569	1	16.146640833970622	18.359122150218337	13.861031559540322	1.6028093306746334
71346	10216.757447174596	44.38079956980507	2387.036361765386	1.0138361418757593	8.5602	12.861986264201315	5.455	3.1326892555928194
71347	9223.9	64.14852659249908	2726.814574239547	1.31627	6.765331044033553	12.861986264201315	5.455	2.728404703250558
71348	18186.970795554334	107.76068616940046	4962.668784863696	2.0455975002821014	7.329512237860885	13.089486264201314	5.6825	2.5810262243393693
71349	6709.067993549169	26.958777123700187	1507.5999792510518	1.019994217239592	8.900329113671269	15.79098734101381	5.455	4.872431159392785
71350	40764.15513656501	82.81970196899894	6513.448543332157	1.0980824102778333	12.516919375465223	16.407665318504595	8.075662088067105	3.3326288573907874
71351	3778.9640825886504	28.64463533699295	1166.3072169465524	1.1159639219321806	6.480220696022369	8.075662088067105	5.6825	1.1281474273005383
71352	30183.75019772659	91.29565397322011	5884.595061396231	1.0071936644778003	10.258564908139974	17.480738942946434	5.6825	4.741853271438236
71353	23791.801537915202	94.56	5317.069389261047	1	8.949216117422807	13.089486264201314	5.455	2.365971217970323
71354	17481.721222116248	38.8371	2920.9249581318527	1.0168139235553144	11.96998996735411	13.397825252946706	10.69632417613421	1.278322597868543
71355	70139.45795466234	78.5549	8320.947951279764	1.109291099498124	16.858525823100447	23.882405606175368	13.089486264201314	3.5983591303214912
71356	154270.81250741467	96.37110965964081	13668.480743803684	1.005760623671843	22.57322015504175	38.801183299546786	10.24132417613421	11.334046751936668
71357	4636.847754367064	36.095600909534355	1450.2520512309293	1.0510397675063643	6.394540522016777	8.303162088067104	5.6825	1.1058502622254676
71358	7014.614603916058	33.60310155527739	1721.0620239079851	1.0138345290236235	8.151495421400439	10.69632417613421	5.455	2.142447488763816
71359	15009.63218789459	35.22334712622091	2577.5391375883496	1.0093937525160042	11.646482467721682	18.788123227030834	5.455	5.484532452336698
71360	123631.00120554339	104.46099935281633	12739.304350638271	1.2403521768408678	19.40938026170152	31.37831508153215	11.004663164879602	7.078131400800761
71361	17866.108014171885	15.48264835226842	1864.4147695809165	1	19.165379191013198	19.542635154995562	18.788123227030834	0.37725596398236405
71362	113031.24748353538	50.29273700305498	8451.948225196875	1.0108994228630697	26.746791265608465	30.830049833011216	25.25783337776482	2.0985234821736203
71363	66438.51835933584	95.1401	8912.441669625752	1.0310879876787293	14.909162005685408	17.913708460218608	10.46882417613421	2.802785933968669
71364	87971.34051239837	229.03411818209054	15912.031430002142	1.0063804305272817	11.057210501297574	16.79003263635282	5.6825	2.868273159063337
71365	8046.117349963749	26.958777123700187	1651.0043111933846	1.019994217239592	9.746936813445176	10.69632417613421	8.075662088067105	1.185413702261973
71366	28053.076040471613	28.64463533699295	3177.7287658291743	1.1159639219321806	17.6561	25.34896966853067	10.69632417613421	6.0043414919873355
71367	79117.06365669808	100.91231134944996	10016.409906381301	1.0481570239141234	15.797489199457345	23.514580822544644	8.075662088067105	5.001195183926773
71368	19329.9	57.031075035520935	3721.996370732257	1.0417396694717356	10.386865760520596	17.861089859656555	5.455	5.949196913547148
71369	17312.3	34.462209232170466	2738.131874093465	1.0687755328563426	12.645365236557232	13.397825252946706	10.69632417613421	1.1322981823420266
71370	4393.082177005077	26.958777123700187	1219.9434224515328	1.019994217239592	7.202108058711403	10.69632417613421	5.455	2.470783911560996
71371	8531.215059337992	15.48264835226842	1288.3474495046187	1	13.243655758574011	13.397825252946706	13.089486264201314	0.15416949437269611
71372	4918.0151289967935	41.16104418750113	1594.9352404736526	1.1012068570502398	6.1670405220167765	7.848162088067105	5.455	0.9750295456787468
71373	61907.680201212774	63.77162668340881	7043.539343267133	1.010284332024455	17.578571562999752	21.36412582775724	13.089486264201314	2.649378011805268
71374	9989.98	36.095600909534355	2128.6995908152103	1.0510397675063643	9.385993132100657	13.089486264201314	5.6825	2.7284047032505576
71375	3229.314780627809	33.60310155527739	1167.7498076701434	1.0138345290236235	5.530833333333334	5.6825	5.455	0.10724452847995973
71376	30105.131031413533	86.78750492353286	5729.989080725261	1.0009554085813008	10.50791916259744	15.79098734101381	5.6825	3.626930246255198
71377	52205.051641495884	83.49766041348514	7401.135413517273	1.1345522639596537	14.107308872135944	18.604414766812226	10.46882417613421	3.375064281073476
71378	61741.3	101.07821558379051	8855.671522529432	1.031601405356233	13.943893736829217	33.19653359522491	5.455	8.66201
71379	196480.26990760976	169.30678560676864	20445.68131781143	1.12538	19.21973318995677	32.59974578733069	12.861986264201315	5.659384055324628
71380	7014.593847517361	33.292561210348154	1713.0885030778738	1.0325012714079342	8.189412088067105	10.69632417613421	5.6825	1.7744784134777425
71381	58590.612518947084	59.944605691942954	6643.455113423217	1.0142911284592717	17.638596639439537	32.59974578733069	5.455	9.781956775603101
71382	3774.4740475572376	29.29215928847532	1178.7151006969805	1.0365662563674671	6.404387362689036	8.075662088067105	5.455	1.1854137022619733
71383	38268.1	33.60310155527739	4019.8773827888954	1.0138345290236235	19.039413818445144	21.08994421227277	16.485662088067105	1.9130738363498756
71384	18206.663568518143	45.72586252398359	3234.454668129414	1.0179669904569353	11.257949445337333	13.397825252946706	5.455	3.352698352627385
71385	172272.83052502814	193.7447202184513	20479.92042606675	1.016402116920278	16.823583973086155	27.34458140955767	8.075662088067105	4.509193583117726
71386	54166.926454707056	26.874805239524235	4277.053587285355	1.0310378956755901	25.329084777301933	28.935453669935082	19.798355543178904	3.9706433221345137
71387	95605.43292501294	70.32256642716946	9191.65	1.0159916894464054	20.80266588639581	26.1486	14.213162088067104	4.290104753914262
71388	33781.96014768078	64.33810403656565	5226.145347149021	1.1383713127151096	12.928059938520308	19.10542777158945	5.455	4.877907109204616
71389	66783.57940317118	110.44109270943042	9627.313751741958	1.0646493824047465	13.873772295223562	25.676963414988126	5.6825	6.841772985412796
71390	85122.49755949341	93.95374760144892	10024.995001417507	1.9957385032354633	16.98205286834703	30.285233472079938	5.455	8.303384605038104
71391	73475.62853797367	72.90442251038913	8204.526536875108	1.0999746195532771	17.910997839482555	29.740417111148655	13.089486264201314	5.577738405837143
71392	56820.795177122796	83.35233327054037	7714.672003004112	1.0198780128850398	14.730579642270376	23.874113754878515	5.6825	7.2177923873392515
71393	138045.42180664974	57.54993085932766	9991.675917902228	1.0659545738572458	27.632085536183535	28.935453669935082	26.696888018974033	0.9089953405140015
71394	48335.313564441945	56.3843	5852.161912153739	1.0818635707218638	16.518788881783816	18.788123227030834	13.397825252946706	2.183148958353532
71395	5330.782146241584	15.48264835226842	1018.4108657387092	1	10.46882417613421	10.46882417613421	10.46882417613421	0
71396	142457.55243332527	48.6938	9336.504120820506	1.015970328078096	30.516251177063882	31.923131442463433	29.699755417978537	0.9058542160256565
71397	181464.3372258677	76.67000624958754	13222.492360302764	1.02736	27.447826367541587	47.85320902415606	12.861986264201315	12.806934509425435
71398	67678.80019254782	94.49922714854256	8964.9	1.0701903638352204	15.098620201159706	24.16410632976978	5.6825	6.981003507438049
71399	69350.1	47.56644554696602	6438.411648230979	1.0103927652021532	21.542602725373442	32.054929426399404	13.861031559540322	6.790728969080874
71400	50981.14712663573	35.22334712622091	4750.343830412697	1.0093937525160042	21.464192465498495	23.13908218560243	18.788123227030834	1.912150845825519
71401	30332.737203882683	20	2761.0592802471683	1	21.97181163105438	26.049194628390392	18.16720738340611	3.2235836080605105
71402	27650.542016383715	42.90866345604905	3861.2618133826663	1.012175835998581	14.322023914850984	26.049194628390392	5.6825	8.080260254465776
71403	28068.82905102613	15.48264835226842	2336.8977196660685	1	24.022300004672033	29.063802766281402	18.980797243062668	5.041502761609367
71404	30221.63602893094	29.29215928847532	3335.336153353864	1.0365662563674671	18.12209303013816	18.788123227030834	17.789077931691825	0.47095446869782026
71405	23868.83073235177	48.6938	3821.704699053485	1.015970328078096	12.491195742184539	13.089486264201314	10.69632417613421	1.036269581819962
71406	141460.96183066317	85.48498053358293	12327.305072264528	1.4212601858989908	22.950833292661716	38.744254648553635	5.6825	10.8762
71407	18217.136863349504	40.39082151044461	3040.789351727615	1.0438877475331956	11.981847314086055	20.918062926585016	5.455	6.7455365731786605
71408	85775.4	45.55351683783099	7007.24	1.0141301635548954	24.48192001144548	26.79631616103674	20.918062926585016	2.291805821012828
71409	136349.91877180338	60.47702007142482	10179.526226965689	1.0347009538697636	26.78905004647678	30.15688437573362	20.836445289085262	3.2845931593906528
71410	5888.831948860808	33.02171543550392	1563.2172101709978	1.0664104319938839	7.534246566050329	10.46882417613421	5.6825	1.9346846493221956
71411	21743.895135001374	23.64	2541.542290153107	1	17.110787586927373	23.074460652956084	10.46882417613421	5.168531454246041
71412	47093.99776965891	55.15347890764044	5713.130800785032	1.0461535844649983	16.486231249313526	23.683549322049956	5.6825	5.985597502707571
71413	36002.70558570009	49.29748941734189	4722.6406691835355	1.0282452006831153	15.246853659914105	30.83349872060087	5.455	9.662472005034534
71414	169011.74070804985	199.23529811242514	20570.57878237386	1.399014366435447	16.432375821420205	28.41610937569776	8.075662088067105	4.907247041578416
71415	45736.285763690976	52.098389256780784	5472.018115924638	1.04719	16.716423372426156	21.52715159567888	8.075662088067105	4.856662690856895
71416	84890.04357528432	38.9577	6446.585344941403	1	26.33643674380175	27.801710367312747	25.058977093639406	1.127564342308227
71417	151999.94360211937	215.17203628724621	20273.071885790672	1	14.995255229046528	33.03749199872772	5.91	7.286896300919953
71418	60351.97421120426	60.17881790142205	6755.733339506625	1.125789647998717	17.866890588553574	20.15172382408943	13.089486264201314	2.385529290405967
71419	35179.62937534029	51.378059042927795	4765.839458208825	1	14.763245671125514	24.07149134225103	5.455	9.308245671125515
71420	244666.11026720123	110.28047349662604	18413.70375628861	1.0077453790620343	26.574350658122576	42.374139123376345	15.24132417613421	8.226479959126452
71421	2083.403891428761	20	723.6135078768491	1	5.758333333333334	5.91	5.6825	0.10724452847995973
71422	46795.85139032534	63.0225	6087.75	1.0315601044267928	15.373787214655016	22.564800125924926	10.69632417613421	4.2461793405792685
71423	26342.65295848407	35.22334712622091	3414.679903683252	1.0093937525160042	15.42906140635291	17.09837162509821	13.397825252946706	1.5322649139418938
71424	18270.065693321645	23.791155482061043	2337.1293754140806	1.024081067194046	15.634620732183171	17.09837162509821	13.706164241692097	1.423313318123739
71425	104196.33014764838	89.73464022158578	10839.548840354739	1.0059923088583453	19.22521530780582	21.355270309991127	16.240369471473215	2.0005750546464647
71426	98120.10407353085	65.91075969552226	9014.92	1.0582119182178358	21.76836972154584	27.15401697672911	17.09837162509821	3.2658060766141364
71427	28135.395041070675	33.60310155527739	3446.8399896972332	1.0138345290236235	16.325327038776788	17.789077931691825	13.397825252946706	2.070056364696177
71428	2356.7307020819694	23.2317	829.4696707723605	1.1615855543178901	5.6825	5.6825	5.6825	0
71429	23902.122329707934	40.39082151044461	3483.088485764602	1.0438877475331956	13.724671323967804	16.099326329759204	11.004663164879602	1.8436452297928738
71430	121469.30274907236	62.23091021092935	9746.333722241656	1.1813157366837992	24.926152994714908	28.4783	23.874113754878515	1.7838260100375714
71431	28007.227978364223	53.9269	4356.550408651041	1.0236826264463812	12.857525037584205	13.397825252946706	10.69632417613421	1.0806004307249986
71432	293473.4271621657	192.37928906650438	26635.967825526026	1.0441404796750666	22.03587488050061	25.34896966853067	18.35091584362472	1.8128208677808335
71433	49371.96947912752	99.98855031371116	7876.264530546738	1.0414513947257045	12.536899767052471	17.913708460218608	10.69632417613421	2.614805279389424
71434	43232.21622505665	52.15197094870109	5322.847757583906	1.0493402343613467	16.244017561261295	20.918062926585016	10.9137	4.110560367815969
71435	17554.8	42.79054328247912	3072.396576466541	1.0121745243450415	11.42745720836607	17.913708460218608	5.455	5.099205321323596
71436	14989.50565632333	57.917048823117895	3302.948477977908	1.0579230228466638	9.076439282213705	13.170325252946707	5.6825	3.0442712657897335
71437	41312.13604531722	38.69268664747901	4481.859114280983	1	18.435267594057272	23.683549322049956	15.79098734101381	3.0887987330700226
71438	166789.50007324008	133.103	16702.544496962928	1.4136641237876566	19.971747430886104	24.52180714546215	13.397825252946706	3.109785308322115
71439	33298.35810845894	62.21194820932712	5102.150238156887	1.0643838284072806	13.052676441957427	23.710524320487615	5.6825	6.551334819437085
71440	27027.056400840385	36.095600909534355	3501.3170940865684	1.0510397675063643	15.438222631413089	18.604414766812226	10.69632417613421	2.9061972426920133
71441	20479.007613623635	51.898839325067826	3654.586186889057	1.0431825716263432	11.207292189245786	13.397825252946706	5.455	3.0492451027430656
71442	23446.80188751505	33.60310155527739	3146.5629250403917	1.0138345290236235	14.903119655370674	17.913708460218608	13.397825252946706	2.128807759272278
71443	75373.44761014011	73.85320606109899	8363.706785550523	1.0077434697785392	18.023933536349773	18.09741692043722	17.913708460218608	0.0899984
71444	154125.47817742484	29.00719060225255	7495.402941809763	1.026482024564996	41.12533492167701	46.41798012779263	36.63784206235621	4.0331111126863775
71445	64534.44619838742	53.21539196801421	6569.303981631461	1.0406773456768874	19.647270511102317	23.97354189694122	17.913708460218608	2.523154420967142
71446	49723.44858148962	62.29066621640126	6238.742211782919	1.035635070557392	15.940215797850563	18.788123227030834	13.089486264201314	1.8720268832918288
71447	70810.63339698288	58.436488600873346	7211.0121516183435	1	19.639582324401182	36.63784206235621	5.455	12.396153539690884
71448	3960.876585651653	8.05433	633.163	1	12.511405489370885	13.089486264201314	11.933324714540456	0.5780807748304291
71449	588528.0749693854	258.0226414584844	43683.50055322217	1.0263706361292104	26.945096776406327	36.926603030549494	20.15172382408943	4.73294
71450	73372.32858208464	58.26178057399899	7329.307785826927	1.0180538594314483	20.021625704945457	33.814151883607195	10.69632417613421	8.228493143775642
71451	194825.72341035455	171.24675200563917	20475.723311936235	1.092660061210341	19.029923431010786	34.053020017077415	10.46882417613421	7.228142505542791
71452	116238.25294972306	49.32578655152376	8488.217095758784	1.0121201752692524	27.38814326693001	28.387188421414148	25.905526768348455	0.8416758463115201
71453	3606.414736647798	12.437621356191865	750.778	1	9.607142500066526	10.602783923320558	8.611501076812496	0.9956414232540309
71454	25132.64803593371	41.236266199349416	3608.807560415332	1.0128943473845071	13.928505532747906	17.913708460218608	10.69632417613421	2.58166
71455	19623.26770075962	43.94204609670514	3291.7794823531945	1.0365523803596952	11.922589472324882	17.913708460218608	8.075662088067105	4.061063045102696
71456	12912.335695498548	30.96529670453684	2241.5320816407248	1	11.520991201738376	13.397825252946706	10.46882417613421	1.330368020344072
71457	7288.626675450174	35.078719236086755	1792.460728188943	1.0583551859630227	8.132537088067105	13.089486264201314	5.6825	3.0240677640477607
71458	91526.6	57.24968186820904	8114.561553139313	1.0641557763015927	22.558598407211917	26.057486479687242	19.289136231808058	2.682054347792986
71459	7580.738291538451	36.48459469419936	1864.298486301819	1.0913072892178974	8.132537088067105	10.69632417613421	5.455	2.565048491586388
71460	1536.228943331183	10	439.37253271460906	1	6.992831044033553	8.303162088067104	5.6825	1.310331044033552
71461	71714.1	63.83852824679741	7584.878153176565	1.0226116918038628	18.909753780051105	26.1486	13.089486264201314	4.619887778010101
71462	22694.561509513707	40.711320293009415	3407.4023887335366	1	13.320740505760359	13.397825252946706	13.089486264201314	0.1335146986153569
71463	20876.586799385223	48.28454185485217	3559.0880901504424	1.0071171781005432	11.731424606859209	13.706164241692097	8.303162088067104	2.0462357293863893
71464	559745.9333476989	238.94696136821318	40996.913497827016	1.0163345772053114	27.3067	34.09191618761553	23.782977464112662	3.473301906223758
71465	339266.0727206926	42.09378144074689	13396.276988370626	1.0092045789043593	50.65079992227858	52.33999255094044	49.140509810420696	1.208165040991036
71466	10064.51268924397	26.080147052785406	1816.1692815615338	1.0160542400764152	11.08323193374414	17.09837162509821	5.455	4.761253260064314
71467	44244.042510904255	50.942065261375106	5321.947750171304	1.0628802279548961	16.627011232675148	18.860135154995564	13.397825252946706	1.7983514383882189
71468	43676.402146834975	84.42380752038238	6807.079574692512	1.000981211677788	12.83264039081192	17.480738942946434	8.209621835253452	3.0905054148135163
71469	7783.881395218889	26.080147052785406	1597.1954151752793	1.0160542400764152	9.746936813445174	15.48264835226842	5.455	4.219146593204071
71470	88120.70233737155	43.577437377275764	6946.639327268573	1.0899258299498702	25.37074351664108	27.15401697672911	23.074460652956084	1.478127738921433
71471	13601.35422801254	51.383161367841616	2963.5101437972376	1.0000978983268083	9.179218945128836	13.706164241692097	5.6825	3.2452535120393398
71472	51144.9	78.4939	7102.710876877274	1.0074254539170346	14.401525586170644	16.79003263635282	10.46882417613421	2.3558880346603357
71473	24053.247407895964	38.9577	3431.53	1	14.018950314827554	25.905526768348455	8.075662088067105	8.40508
71474	4766.6172290989025	28.64463533699295	1309.8806303411911	1.1159639219321806	7.277941392044736	10.69632417613421	5.455	2.418945322024935
71475	6879.7243604268915	15.48264835226842	1156.9459661984672	1	11.892905220167762	13.089486264201314	10.69632417613421	1.196581044033552
71476	21651.18226495799	40.711320293009415	3328.15	1	13.010928137040388	17.789077931691825	8.075662088067105	3.4351095030930963
71477	34316.43467492329	45.55351683783099	4432.175693674454	1.0141301635548954	15.485141856582658	17.605369471473217	13.397825252946706	1.8084589023591244
71478	3311.220636455435	26.958777123700187	1059.1295525360179	1.019994217239592	6.252720696022368	7.848162088067105	5.455	1.1281474273005383
71479	27448.497128042094	61.88627774816638	4620.206624280084	1.0129619932400231	11.881934883082891	13.397825252946706	7.848162088067105	2.0728568343744103
71480	13416.33908046596	23.791155482061043	2002.7637063731931	1.024081067194046	13.397825252946708	13.397825252946706	13.397825252946706	1.7763568394002505e-15
71481	24329.310238991424	71.73431719805501	4683.098739434159	2.2246943766990914	10.390261488243166	17.09837162509821	7.848162088067105	3.247850549768998
71482	537572.7410804722	100.69642213067945	26081.380269253208	1.1479710861035264	41.22272176785103	54.63311415402059	33.10935361528722	7.516193603967421
71483	166796.71816179014	40.87270236551855	9255.829779295444	1.0222770481511219	36.041440289859516	38.42816612697274	34.0952	1.6180943954653917
71484	13796.954403231779	44.38079956980507	2773.9211229541106	1.0138361418757593	9.947618401303782	13.397825252946706	5.455	3.4046511531269537
71485	23640.535469824044	50.00545721781276	3854.2713602900885	1.0001091443562553	12.267187885828962	18.04257685487933	5.6825	4.583699196046828
71486	19029.394726905182	68.55966898707618	4049.037280595024	1.0435538218761466	9.399466296891555	13.397825252946706	5.6825	2.848284071236074
71487	81361.90999132404	144.46959896138023	12153.566264513003	1.1367576633052532	13.388977065750872	41.047251403400686	5.6825	9.568376674092946
71488	56591.44860709713	92.89917906228507	8128.048298430051	1.0616243722318321	13.92497842760799	24.064678187707074	7.848162088067105	5.4417513338773436
71489	2933.089888138178	30.106485249777144	1053.4105097690428	1.2959219894679377	5.56875	5.91	5.455	0.19702077936095982
71490	37115.9	79.00251766895428	6070.233397535248	1.0438342117624078	12.228821048305623	18.47978423828544	5.455	3.9254544947377132
71491	61056.94645835311	37.74848549657513	5381.7341254271105	1.1706927269033083	22.690435846645414	31.5186	14.650369471473217	6.106209422288522
71492	8760.027681919135	23.791155482061043	1618.3238661320127	1.024081067194046	10.826050168631136	13.706164241692097	8.075662088067105	2.3004724515253967
71493	82028.24951448657	142.8075261979172	12132.83249927563	1.0128594606820316	13.52169817219251	26.1486	5.6825	6.338414631226472
71494	611034.3087943686	171.82532362674806	36322.966928767666	1.0496291780226932	33.64451532787271	37.42254829568113	31.923131442463433	1.7832742499521173
71495	152208.05714612483	120.62146821152253	15189.24049497639	1.0400640721330885	20.041562604327098	28.287760279351442	13.397825252946706	5.058423862002528
71496	101572.0304697239	145.5915458691582	13632.01570678046	1.0114988554857005	14.901982605434174	22.13624026477275	5.6825	4.490955829500893
71497	189771.44359756657	78.1854	13654.735285382916	1.0114696677267976	27.795697189488926	33.47523821012474	21.08994421227277	4.567760182559066
71498	32880.7	60.93593781773493	5017.79	1.0882461345443575	13.105654061950393	15.79098734101381	10.69632417613421	1.617144527205933
71499	56441.454105849014	85.14823309969503	7771.267336251786	1	14.525675585128354	21.08994421227277	10.69632417613421	3.285115283754686
71500	63900.10560069138	59.91265862732995	6936.09	1.0600693457034995	18.42538433868205	26.696888018974033	8.075662088067105	7.565840568469216
71501	53578.25442776945	33.60310155527739	4756.515259693652	1.0138345290236235	22.528364360264955	26.696888018974033	16.914663164879602	4.122247312522703
71502	465129.9155452694	188.61010892424397	33202.78791359086	1.0389368061105162	28.017521706656346	50.119575286901465	8.075662088067105	13.686492491476661
71503	125650.6847816804	112.92463644836174	13353.088040623246	1.0425406676654045	18.81971936370394	26.239759061218955	8.075662088067105	5.849024168904168
71504	16887.69277019971	28.767926944244138	2470.8385883896785	1.088443996938709	13.669604197986837	16.914663164879602	10.69632417613421	2.5458898628918356
71505	32273.9	42.90866345604905	4171.602798035365	1.012175835998581	15.473127160051686	21.699032881366634	13.089486264201314	3.6011346104930584
71506	118185.9540270751	97.87339278575607	12056.470458874792	1.0831419028239235	19.60539851695621	23.074460652956084	13.397825252946706	3.1677733817014686
71507	1055.465617649762	10	364.1891283673968	1	5.796250000000001	5.91	5.6825	0.11375000000000002
71508	33755.28166699135	23.791155482061043	3176.7538707181293	1.024081067194046	21.251430259128462	23.074460652956084	18.980797243062668	1.7009372139991752
71509	139783.20087832393	193.2565541688275	18424.662377948105	1.0406318256159757	15.173488448355616	25.767493904795977	5.6825	7.251805151072163
71510	406673.12210636615	157.76232527735243	28394.17903253527	1.0841045383200187	28.644823408374133	35.545190417362264	17.476501076812497	6.415313644674385
71511	22212.37540119548	50.69904144264771	3761.8572240048443	1.0574787206972491	11.809260202357365	13.706164241692097	8.075662088067105	2.2082502753891355
71512	86269.5	48.6938	7265.577278119173	1.015970328078096	23.747451754561844	27.15401697672911	19.542635154995562	3.037553232892209
71513	152545.4130866336	100.3097213911447	13866.792622683814	1.0825730037322048	22.00154242403455	34.16377780417503	8.075662088067105	10.331523312956625
71514	51256.999325125886	73.14441699872837	6863.92	1.1601297490057354	14.935200643934545	19.71451644068332	5.455	5.122161590492893
71515	2700.628934346929	20	823.8580470064654	1	6.556054029355702	8.303162088067104	5.6825	1.2353919557804975
71516	78991.39315532942	179.46376778089007	13346.986138379789	1.2649385840664558	11.836588775377018	20.4809	5.455	5.336448376029033
71517	16629.483987332922	45.86766647376747	3095.976400745159	1.0634397596689822	10.742642601106672	13.2284	8.303162088067104	2.011003640823279
71518	25459.046845351695	33.43200861449997	3270.447916159099	1	15.569149852263344	17.913708460218608	14.396870548285714	1.6578532905744585
71519	47741.130480537686	35.69590929127844	4627.650012497751	1.0394014577140214	20.632990978835778	23.683549322049956	18.788123227030834	2.1727964338777963
71520	64935.4	62.910379194486765	7164.843514944453	1.0297246081538831	18.126106955388583	26.33918720328166	13.397825252946706	4.505426519310935
71521	128057.74759945892	95.94959243466585	12425.945044680755	1.0312871613540333	20.61134942074725	27.710574076546894	13.2284	4.292361726071674
71522	73553.05374618247	105.62677222123713	9880.804135977905	1.3915481171591086	14.88807039061966	21.08994421227277	5.6825	5.248339669451793
71523	11907.440355560764	33.60310155527739	2242.352172194047	1.0138345290236235	10.620490842800876	10.69632417613421	10.46882417613421	0.10724452847996015
71524	5966.267043754205	38.8371	1706.3953086196077	1.0168139235553144	6.992831044033553	10.46882417613421	5.6825	2.0090135539123786
71525	45516.2	53.14456214826197	5513.3756486641505	1.1084873006156102	16.5112	18.788123227030834	13.397825252946706	1.971859619474912
71526	21559.852224984872	54.197007790894645	3831.9115580201455	1.0138854907958106	11.252792189245787	15.79098734101381	5.6825	3.371760681089518
71527	57943.43053338469	47.11595125490426	5857.212976859969	1.0868146579534035	19.785324782384116	23.782977464112662	17.913708460218608	2.1880130302959224
71528	54929.9	52.50030691847025	6019.912635863294	1.0218414985173578	18.249395274333782	23.683549322049956	10.69632417613421	4.62688
71529	34157.586137406106	20	2929.972309406839	1	23.315978808223733	26.248050912515804	19.289136231808058	2.9445446929667236
71530	180687.17874734974	83.41971949125698	13762.678444862775	1.020702533593503	26.25756017932618	33.28828538138097	21.699032881366634	3.7217473074535947
71531	59182.51178740704	86.16762012451127	8005.227484660813	1.0583907141327737	14.785966270367554	19.542635154995562	10.69632417613421	3.460492308193736
71532	5081.368531825143	49.29748941734189	1774.220856084198	1.1819145333498429	5.728	5.91	5.455	0.17024541109821437
71533	14197.353941414643	33.60310155527739	2448.4899117820196	1.0138345290236235	11.59682453507171	13.397825252946706	10.69632417613421	1.2734998205312509
71534	65565.85948680331	96.44073053930839	8914.029296411238	1.0921776147667541	14.71071213849385	21.08994421227277	10.69632417613421	3.123363750703065
71535	28138.869864563592	67.18943909422205	4874.260829656806	1.0418720994707868	11.545902383129066	14.396870548285714	10.46882417613421	1.513896680370539
71536	40361.103723468805	33.60310155527739	4128.346404520298	1.0138345290236235	19.55315749631656	23.265025085784647	16.606324176134212	2.771706156375052
71537	25754.936208036426	63.705281760721675	4540.700860613528	1.5273434662507699	11.344035644997978	22.13624026477275	5.6825	5.393310358375709
71538	101963.79018387906	73.8855	9729.881027041467	1.0000199422401206	20.958897626908158	27.15401697672911	13.089486264201314	5.000871277072706
71539	33305.724536157955	33.60310155527739	3750.1967847798483	1.0138345290236235	17.762121001931977	23.074460652956084	8.075662088067105	6.860062151890216
71540	23711.10414305476	60.74619367807529	4254.419947620247	1.0134491086649238	11.14657435560296	13.397825252946706	10.69632417613421	1.0067900081736036
71541	25574.946369494322	42.3544	3689.4495516412608	1.051760112428448	13.863827658582428	14.79583246985387	13.397825252946706	0.6590269221485255
71542	18404.195199360274	37.545589729043925	2946.7467453426734	1.0190679710503636	12.491195742184539	13.089486264201314	10.69632417613421	1.036269581819962
71543	329069.2271121882	255.66567309672217	32515.076365290453	1	20.241	26.696888018974033	10.46882417613421	4.327907753026479
71544	1014.4455969349139	10	357.04200508047995	1	5.6825	5.6825	5.6825	0
71545	24494.145243355648	38.8371	3457.478186638696	1.0168139235553144	14.168792351611888	16.79003263635282	13.089486264201314	1.5185999139930386
71546	27285.425982499946	29.00719060225255	3153.7200236593317	1.026482024564996	17.30364507806883	22.13624026477275	8.075662088067105	6.527610084446276
71547	24635.447327943286	27.532	2919.472073655137	1	16.876645301902176	20.663804339603036	13.089486264201314	3.787159037700861
71548	53424.42394056147	71.01600026983172	6904.829519019769	1.0968492639192506	15.474509194876042	21.775015214522988	10.69632417613421	3.678182031146114
71549	57818.28647600922	53.45466959433753	6232.04	1.0256516533979854	18.555166135967927	23.511668036362202	13.397825252946706	3.235581812190482
71550	54038.77639906101	33.60310155527739	4776.913394741297	1.0138345290236235	22.62497639523882	23.882405606175368	21.52715159567888	0.9681289650964556
71551	20300.95503945889	46.4634	3442.8552483021426	1	11.793092404608288	16.099326329759204	5.6825	4.140686047732134
71552	69027.93424673475	41.44911638364709	5996.184793697069	1.063952952411679	23.023951603124015	26.79631616103674	18.35091584362472	3.032875055774059
71553	40705.094506562586	26.080147052785406	3652.4504560689966	1.0160542400764152	22.2892	23.074460652956084	21.327759402262302	0.7238873954642536
71554	24136.36712492705	26.59802799119379	2840.3090846888904	1.1449018065144916	16.99559196218308	17.789077931691825	16.099326329759204	0.6936559490074673
71555	21595.676336142038	57.38709526419803	3946.3487129406776	1.0027697959054487	10.944636628449246	17.09837162509821	5.455	4.057471457351073
71556	71307.9	110.94827321530681	9970.889650675044	1.2683605530075686	14.303209314931621	20.918062926585016	8.075662088067105	4.023859375933107
71557	20981.271086843717	41.44911638364709	3305.814405837124	1.063952952411679	12.693556570990062	18.35091584362472	8.075662088067105	3.8156558879044904
71558	312805.88235450065	215.20297453799284	29084.829527960792	1	21.509899657743137	49.78049918764657	5.6825	12.510393661277531
71559	25646.879385815377	76.59160383343607	4968.356818989502	1.4489342866099537	10.324089158729791	13.397825252946706	5.455	3.2328150379428946
71560	9384.43	43.63601242030175	2268.462019759435	1.0461797926538254	8.273829885816184	13.397825252946706	5.6825	2.7784219147829416
71561	84894.25437384177	46.7423	7061.535892609902	1.0060023280580797	24.044133079514907	27.34458140955767	21.699032881366634	2.0623330308699512
71562	23319.014969531323	68.42544836663794	4477.842959458939	1.043652828081387	10.41528931704607	22.235668406835455	5.6825	5.64463
71563	15130.011778814374	15.48264835226842	1715.7230667090787	1	17.63689265754897	18.788123227030834	16.485662088067105	1.1512305694818643
71564	36968.01063619206	54.23967566007188	5019.685571497892	1.0082058497942892	14.729213656767218	18.04257685487933	7.848162088067105	3.5695811777043036
71565	33948.4	58.436488600873346	4992.942766674572	1	13.598550168178754	23.074460652956084	5.455	7.144457721537904
71566	6614.1249686324645	40	1823.3545529657395	1	7.254897252840263	8.303162088067104	5.6825	1.2838569808042235
71567	87296.99330503977	26.874805239524235	5429.717541238508	1.0310378956755901	32.15526135273972	35.545190417362264	26.390931241844328	4.097027419121067
71568	162018.28149265677	139.3039721670058	16841.03167964783	1.0961119780780808	19.240897419420424	23.782977464112662	13.089486264201314	4.00459
71569	142530.14891503303	90.10691180722779	12703.908416785525	1.0384146694726124	22.43878722027146	34.52966239901256	13.397825252946706	8.524685123176402
71570	16879.00946174799	73.5748	3950.416730775263	1.0510683607547016	8.545432349075492	10.69632417613421	5.6825	1.9508925798207415
71571	9151.690903409684	35.95749052700981	2033.53	1.1985830175669936	9.000798681104982	14.396870548285714	5.455	3.703258189546877
71572	38957.094178459476	87.94288503279702	6561.430968711762	1.015155064931943	11.874572593760934	13.397825252946706	8.075662088067105	1.8034854638927318
71573	10327.964295335052	34.84756662953671	2126.66	1.1615855543178903	9.712839203121757	14.396870548285714	5.455	3.279625610605923
71574	12354.802316202411	38.69268664747901	2450.9659369258034	1	10.08157814849013	16.099326329759204	5.455	4.637292268294564
71575	95248.28290387041	81.70985974562848	9889.418189461156	1.0104041940545823	19.262666636015762	33.6542	10.69632417613421	6.53552
71576	64312.2	69.825	7512.030185477679	1.0995695294987955	17.122468081355926	33.6542	10.46882417613421	7.929868340989318
71577	77408.19548852359	49.30806576273327	6925.599720915159	1.020322531978099	22.35422161484515	27.253445118791817	16.922869471473216	4.001523617848623
71578	5714.956136654986	26.874805239524235	1389.261644216359	1.0310378956755901	8.227328754733772	10.69632417613421	5.6825	2.0475873995396476
71579	92317.20777863153	96.05414873749214	10556.120179561392	1.0366455701158657	17.490745881687626	26.057486479687242	10.69632417613421	4.753871890618395
71580	17554.506289570396	28.767926944244138	2519.1470857332556	1.088443996938709	13.936864892873656	18.47978423828544	10.46882417613421	3.3576175411669418
71581	84081.08459272984	139.68344109589157	12148.608794007718	1.0286782772613403	13.842092706813098	18.604414766812226	8.075662088067105	3.6225901433457266
71582	21837.256167380532	48.4726	3647.135934877119	1.0296402149132993	11.975016318176408	18.35091584362472	5.6825	4.59731
71583	8602.197037470762	40.62685541621737	2095.637828415318	1.0161281106186577	8.209621835253452	15.79098734101381	5.455	4.380058496829047
71584	14865.175703667974	55.528220954281494	3220.6745034869173	1.0285079446759846	9.231094721043025	13.397825252946706	5.6825	2.6190513059681306
71585	10497.884644082687	44.41378985884075	2420.5538388296936	1.0145897728981725	8.67395	13.089486264201314	5.455	3.241486773596458
71586	15364.662916828296	51.857587087325356	3164.2632189440124	1.4624249037598802	9.71137	16.48169364760743	5.455	3.7384163878707373
71587	59251.19580149669	43.231711086357805	5673.547619288394	1.0364866089219784	20.886824180362936	23.683549322049956	17.480738942946434	2.26927
71588	175312.6263699407	87.14430966253124	13855.782165454886	1.0981657918918655	25.305338129092213	27.34458140955767	23.782977464112662	1.3017248950679887
71589	31171.142445123107	58.89196808052852	4802.963938744258	1.0517431734790215	12.979961058492913	17.789077931691825	5.455	5.192961896342984
71590	13092.285366489743	48.4726	2823.97	1.0296402149132993	9.272243132100657	13.089486264201314	5.455	3.817243132100657
71591	8801.869882531199	41.20103924667262	2134.747381101504	1.0304891613278737	8.246287088067104	10.69632417613421	5.6825	1.773566709845865
71592	7250.610536936242	28.64463533699295	1615.5256948042002	1.1159639219321806	8.976162447004604	13.397825252946706	5.455	3.304571976524534
71593	242665.14532969892	91.26756378790661	16682.720047523937	1.0054498910367458	29.091796138569794	34.52966239901256	23.782977464112662	4.4653682387717595
71594	78198.9	104.9683096189186	10156.269642087516	1.111736427686285	15.399128773062122	20.15172382408943	5.455	4.739459556337167
71595	17608.391799073954	49.40869570514262	3306.484363628851	1.030564737297827	10.650824176134211	13.089486264201314	8.075662088067105	1.5864894143733792
71596	60897.92779942042	48.98983875254841	6122.93	1.054374311268798	19.89176482895193	21.699032881366634	17.913708460218608	1.2195059408389917
71597	17491.168332118257	27.37299764366336	2452.8755922260843	1.0501507875989795	14.261765568178946	16.606324176134212	13.089486264201314	1.65785
71598	116719.8541653537	118.74984995000315	13197.565767691802	1.1802937627822727	17.688088276262103	23.874113754878515	13.397825252946706	3.1192803717641575
71599	7372.678936113481	30	1667.1636026366575	1	8.844577610083881	10.69632417613421	5.6825	2.0706156252086516
71600	40103.26261477984	80.68262908102244	6376.535852186615	1.016737680289119	12.57838536296406	15.48264835226842	8.075662088067105	2.085314969455712
71601	15465.262869198785	33.14456214826197	2537.9889578163834	1.0703776703488146	12.187021398631046	17.789077931691825	8.075662088067105	4.103189450063188
71602	15465.262869198785	33.14456214826197	2537.9889578163834	1.0703776703488146	12.187021398631046	17.789077931691825	8.075662088067105	4.103189450063188
71603	11142.01226716478	71.942	3173.7889520357126	1.0133972351452494	7.0212685440335525	8.303162088067104	5.6825	1.283784719753433
71604	22368.57822946955	53.41557763555691	3874.8784785846765	1.3985006381841305	11.545434703614143	13.397825252946706	10.69632417613421	1.2041179842881728
71605	64353.21267473716	70.1367	7531.174778629468	1.0063357549922554	17.089820530349776	26.33918720328166	13.089486264201314	4.51341
71606	14532.247700337633	39.85443254522305	2697.799332369263	1.043449342235681	10.77340892332056	13.397825252946706	8.303162088067104	1.8028841209840454
71607	30871.28356919168	86.56555240378006	5795.018515241383	1.0632784878536121	10.654421030061465	13.397825252946706	5.455	3.353037915053896
71608	34439.18815430156	26.874805239524235	3410.3900094111705	1.0310378956755901	20.19662739995403	23.074460652956084	17.789077931691825	2.183222809854219
71609	115678.37519483025	61.96770628739122	9491.038444935175	1.0109298849728454	24.376336871032525	26.696888018974033	23.874113754878515	1.0401122534533296
71610	41901.88784261023	60.83928620725478	5659.965475260654	1.0764647037942128	14.806411108251702	17.861089859656555	10.46882417613421	2.598977403437997
71611	55548.31347089474	36.19983845215356	5026.824082723384	1.0921803187571086	22.10075887151408	25.25783337776482	17.605369471473217	2.7953838366536363
71612	6771.8259844029535	55.95563981269396	2182.125677423913	1.0736385600428655	6.206632417613421	8.303162088067104	5.6825	1.0482648352268418
71613	42167.315870408805	77.23564371475823	6397.374808635799	1.0453631963434475	13.182693567832624	18.09741692043722	5.6825	4.632676195058001
71614	76675.59150242837	39.85443254522305	6196.861852453221	1.043449342235681	24.74658733019002	26.605751728208176	21.96435897908499	1.7869763938495367
71615	129761.60168359645	85.14063170428432	11782.744619284418	1.0348159193916808	22.025700441851225	26.1486	18.04257685487933	2.7887262369415744
71616	10478.920853928288	36.19983845215356	2183.315652597623	1.0921803187571086	9.599089203121757	16.79003263635282	5.455	4.6092096039519115
71617	34696.57503370394	60.4835	5135.3099186320305	1.1048020989886753	13.51294297071231	17.09837162509821	10.69632417613421	2.3849569422578405
71618	161484.37577636028	93.4104	13767.905267990198	1.0112456037274913	23.458089321954397	25.85863019556183	17.913708460218608	2.1937306374598293
71619	11081.529964679075	15.48264835226842	1468.3426701312342	1	15.093928944649761	17.09837162509821	13.089486264201314	2.004442680448448
71620	22481.78991517145	58.26178057399899	4057.0676663884906	1.0180538594314483	11.082777889767968	17.480738942946434	5.455	4.743156743958355
71621	1014.4455969349139	10	357.04200508047995	1	5.6825	5.6825	5.6825	0
71622	28543.407772598523	51.08513205899145	4280.6	1.0268268062678954	13.336157455197627	16.099326329759204	10.69632417613421	1.7130250717150983
71623	125845.94096717633	82.16993721253962	11399.4	1.0354802799879383	22.079447020029704	26.605751728208176	17.605369471473217	3.110946927988157
71624	19816.304881289427	53.61859288427647	3654.0457115568265	1.2248645330758439	10.846227138656447	16.914663164879602	8.075662088067105	3.2355179213767564
71625	17347.84460644363	35.078719236086755	2765.3465087984573	1.0583551859630227	12.546597362209964	18.09741692043722	10.69632417613421	3.204767166165546
71626	45899.298051227226	85.55021292356315	7024.549890036546	1.0091262883501062	13.068253132155757	19.542635154995562	5.455	4.817221433715313
71627	69512.29114278605	93.77957725233425	9050.86	1.0120977032616725	15.360371868704577	24.52180714546215	5.455	7.319539134193523
71628	34921.18256630809	39.154524082360666	4145.151211622328	1.1813257302122437	16.849171855730994	19.041622150218338	13.397825252946706	2.1813322573033647
71629	146714.2496008789	76.73525403096104	11894.29068257579	1.0546122085593599	24.669692967198767	27.15401697672911	22.235668406835455	1.6982729123860223
71630	210909.98014323416	113.99510275500967	17381.87388699437	1.040608937333022	24.267806971150932	27.16230882802596	21.699032881366634	2.0571997432669114
71631	47431.303855209124	42.70027691051675	5044.902872627636	1.1035748770704412	18.80365392664321	23.84079975545167	14.396870548285714	3.3829896066272616
71632	80581.25885383302	76.07080859066942	8776.69	1.008600790187505	18.362553376845458	25.866922046858683	10.69632417613421	5.795789302735257
71633	59071.32822716822	78.27488227609877	7622.624240799324	1.0412006365207964	15.498947963614661	21.52715159567888	8.075662088067105	5.392241516160864
71634	52628.6	32.244571636168466	4617.894554440716	1	22.79331706773199	26.1486	19.542635154995562	2.449586436380547
71635	109850.82004538961	134.7813374196239	13640.222808142244	1.0221418614485913	16.106895259777794	21.52715159567888	13.089486264201314	2.6992729454995494
71636	69741.77243651825	95.24855687103002	9136.516111493558	1.013845278146325	15.266600876188345	27.81670770352096	8.303162088067104	7.539125056821292
71637	37656.665099464684	47.928321481145154	4762.357236387824	1	15.814296672975626	18.980797243062668	13.089486264201314	2.6072213546091416
71638	98849.3	147.70573042546852	13545.35242444672	1.1024182769445439	14.595302349222626	26.315759153316908	5.455	7.7360458962830405
71639	10132.590658982943	29.00719060225255	1921.8434832777402	1.026482024564996	10.544657509467543	13.089486264201314	5.455	3.598931338861534
71640	8333.747275467711	15.48264835226842	1273.3497873418964	1	13.089486264201314	13.089486264201314	13.089486264201314	0
71641	32053.240023482183	41.530147649133795	4089.993684611292	1.1272174337292669	15.673980203971137	21.355270309991127	12.620662088067105	3.5743348902033176
71642	114523.08762659342	96.64893284515323	11793.69759578332	1.0481002439728262	19.421065649086955	23.97354189694122	14.396870548285714	3.175040475262889
71643	48000.50462814926	83.41971949125698	7093.526510380528	1.0427464936407123	13.533608299879125	18.788123227030834	8.075662088067105	3.7346381175064267
71644	42800.550585574834	26.874805239524235	3801.9138591165542	1.0310378956755901	22.5153	23.17388879501879	22.13624026477275	0.4674823733526337
71645	10784.319629699801	58.24816241712923	2809.586594748048	1.0178158986787387	7.676801740055921	13.089486264201314	5.455	2.69872
71646	5059.214710897925	23.791155482061043	1229.8559743311573	1.024081067194046	8.227328754733772	10.69632417613421	5.6825	2.0475873995396476
71647	75697.12997851602	78.67066778180481	8650.7	1.3311449709273233	17.500818154657168	23.17388879501879	10.46882417613421	4.148546664783828
71648	25123.029219792952	70.07673758694055	4703.572811363717	1.6164467353954513	10.682530164770206	17.168162088067106	5.6825	4.443151060157049
71649	80606.95636143797	33.292561210348154	5807.173437833648	1.0325012714079342	27.76116719238481	31.99499305902293	22.68195322784735	3.372306990646607
71650	15594.177164500976	26.958777123700187	2298.4563374792906	1.019994217239592	13.569261169087994	19.542635154995562	8.075662088067105	4.6936486020248624
71651	21672.09234186224	64.42645342683021	4188.779174266099	1.0326	10.347689119066217	18.980797243062668	5.455	5.096265098667419
71652	51428.35992916887	77.19052055977929	7062.984517378851	1.0608691714834213	14.562784274162473	22.46537198386222	5.6825	6.206852680452494
71653	33808.893758695565	64.48077178911134	5234.02	1.0328996131170975	12.918896845088566	18.788123227030834	5.6825	5.402368367022071
71654	30100.498893626096	58.3222	4696.872341686865	1.1071176930227908	12.817252292113864	18.788123227030834	5.455	4.997618598345791
71655	19590.356951197955	38.9577	3096.866847833666	1	12.65172699620708	16.79003263635282	8.075662088067105	3.571067851100331
71656	201593.29532997642	117.57464141082048	17258.371190071426	1.0371900798648133	23.361798527771974	28.935453669935082	17.605369471473217	3.06788
71657	32747.39645430747	55.88966021041274	4795.777827206994	1.1233992941622433	13.656761273855414	18.09741692043722	10.69632417613421	3.6257801525114446
71658	13853.975232975201	30	2285.350217754727	1	12.124159461726808	16.099326329759204	8.303162088067104	2.9181719752579673
71659	94425.64438065348	43.56324156524047	7189.687345153346	1.027616730483114	26.26696818584383	37.90164060714952	19.41800462646878	6.960568196103637
71660	111815.89229516797	82.7881	10785.509436395663	1.055039781805943	20.734466545983565	25.767493904795977	10.46882417613421	4.278927660320865
71661	41371.18152945499	35.46	4293.616584045388	1	19.27101813570676	23.683549322049956	14.396870548285714	3.4777337377090585
71662	2700.628934346929	20	823.8580470064654	1	6.556054029355702	8.303162088067104	5.6825	1.2353919557804975
71663	16216.309737798327	15.48264835226842	1776.247879660471	1	18.259061613515417	18.604414766812226	17.913708460218608	0.34535315329680927
71664	84534.84319345372	78.4844	9130.921146954473	1.0439881544524081	18.516169799943892	27.13040636173664	10.46882417613421	5.809151472647172
71665	67479.02780365452	81.35931057136986	8306.019958792029	1.290424620570616	16.248221925406547	26.239759061218955	10.46882417613421	5.598596817552279
71666	60198.667585453135	76.07080859066924	7585.904792143395	1.0086007901875025	15.87118985405669	24.60131371317589	10.69632417613421	5.800275046569878
71667	77885.21533905323	29.00719060225255	5328.26	1.026482024564996	29.234774064495387	30.288682359669586	27.13040636173664	1.488013338877713
71668	22582.2	70.43946134670435	4470.911456568733	1.1518526453738653	10.101832762984236	14.396870548285714	8.075662088067105	2.0579440159550346
71669	56407.26513184524	26.874805239524235	4364.6067170904025	1.0310378956755901	25.84758205634998	27.801710367312747	23.782977464112662	1.642499577546153
71670	6879.7243604268915	15.48264835226842	1156.9459661984672	1	11.892905220167762	13.089486264201314	10.69632417613421	1.196581044033552
71671	20987.42371283657	114.21256610858437	5488.345485404723	1.0151185622799417	7.647996566050328	10.69632417613421	5.6825	1.7624017082189958
71672	6833.607667079718	10	926.6803471405343	1	14.748575791352955	16.407665318504595	13.089486264201314	1.6590895271516404
71673	8089.501368849031	44.08568703153529	2116.9695683677505	1.5600671536579278	7.642529670453683	10.69632417613421	5.455	1.9884216546577076
71674	51678.28413275937	51.58478007422903	5787.883305786083	1.2168374330726213	17.857403614581226	19.979842538401677	13.397825252946706	2.392417785180372
71675	63456.70579169154	82.4974	8110.802387576421	1.0131997430599606	15.647454532708192	21.52715159567888	5.455	5.360654926563515
71676	42965.63738320011	131.4739084440409	8425.299506332214	1.007183131712243	10.19919525731005	18.788123227030834	5.6825	4.348270771606829
71677	10545.440797541012	33.292561210348154	2100.443018738041	1.0325012714079342	10.041158654117433	13.089486264201314	5.6825	3.1860296516006774
71678	8181.845492160086	33.292561210348154	1850.138209614849	1.0325012714079342	8.844577610083881	13.089486264201314	5.6825	3.164596948604975
71679	26860.524592940263	71.15442186002778	4900.7564966757445	1.0359451723251298	10.961787067429347	17.4067	5.6825	4.010746225859783
71680	53142.309718247794	159.8165332623555	10330.848624139837	1.0057874670226268	10.288082160853946	13.397825252946706	5.455	2.6345298395936534
71681	24538.989066277834	19.47882953362445	2450.838500171701	1	20.024974362495676	21.699032881366634	18.35091584362472	1.6740585188709574
71682	22534.76729152706	47.28	3659.065677013822	1	12.317224822221707	13.706164241692097	10.69632417613421	1.3377500174235806
71683	5382.636798210755	10	822.437	1	13.089486264201314	13.089486264201314	13.089486264201314	0
71684	19155.764968011063	64.62363035836519	3944.1221603262393	0	9.713575893109045	13.089486264201314	5.6825	2.758460430553159
71685	142970.59355824295	185.52387674728257	18256.948796196542	1.038052085445546	15.662046835342817	20.852687910761905	8.075662088067105	3.500498870042462
71686	41709.28864923342	76.24537677766719	6321.615555088221	1.0615310525503723	13.195768798582485	16.79003263635282	9.329118132100657	3.074599592535736
71687	126221.42152622643	106.53390489233007	12999.162968181266	1.028546234717611	19.41993062710041	23.074460652956084	13.208940591698083	2.741137968355599
71688	79250.31686628732	43.94204609670514	6615.239518550586	1.0365523803596952	23.959923641177923	27.801710367312747	20.15172382408943	3.3743005032535396
71689	48064.52506055902	55.033220714562695	5765.403727588921	1.0229562471054205	16.67342907160449	18.35091584362472	14.396870548285714	1.4402687831002492
71690	60580.729594163524	78.29427177123053	7720.3533207859455	1.0128776950471083	15.693771276259751	21.08994421227277	8.075662088067105	3.802326855406977
71691	124828.4161166975	86.50718678863319	11648.976161277697	1.0625615871778498	21.43165448851016	25.058977093639406	13.397825252946706	3.5352816326618863
71692	81107.42004316868	71.08489854698627	8511.848781925766	1.1032310565465273	19.057533121451552	20.15172382408943	17.605369471473217	0.8838754808023271
71693	41736.90654592907	56.51767865013566	5444.4901740341475	1.1953823741568455	15.331796077061778	18.860135154995564	13.397825252946706	2.4016262021486687
71694	15943.6	15.48264835226842	1761.2502174977492	1	18.104892119142722	18.604414766812226	17.605369471473217	0.4995226476695045
71695	197181.91267005441	97.25984838500628	15524.058248542719	1.0375567060310564	25.40339768289189	27.801710367312747	23.874113754878515	1.3054037608974123
71696	29597.132287032306	38.8371	3800.6083768640706	1.0168139235553144	15.574944510043558	17.4067	10.69632417613421	2.819484162538957
71697	86176.7	47.66611747122222	7184.635188730944	1.1243997928217775	23.989161804270232	26.696888018974033	21.699032881366634	2.0762021597793248
71698	34537.540335814745	28.767926944244138	3533.498555910478	1.088443996938709	19.54863701757786	24.54931656660824	13.861031559540322	4.3904259095921585
71699	27697.704840763294	46.1595	4008.2745940896757	1.0544692801855062	13.820263153429863	17.789077931691825	10.69632417613421	2.5429998543819656
71700	54829.94915420571	83.53866613150639	7586.782292158931	1.0221579345203513	14.454072106661975	21.699032881366634	10.46882417613421	3.5527476047687627
71701	195053.02176301903	48.64520535994025	10919.46332498501	1.014639884075057	35.72575243999673	38.406299018532124	34.0952	1.4496777275269872
71702	87388.30386111997	36.19983845215356	6304.997276034194	1.0921803187571086	27.72033040943253	32.59974578733069	23.874113754878515	3.12813
71703	54291.53033376781	68.57977430714566	6840.203138904215	1.0691052485847876	15.874245027894068	26.1486	5.6825	7.0498573570225975
71704	57531.30637132603	92.71971153281535	8187.344898278357	1.1891575330709705	14.053715114267087	17.789077931691825	9.858043347463155	2.608772087588757
71705	20867.674725284196	37.43410460498411	3133.1103126376915	1.1609428410887799	13.320740505760359	16.099326329759204	10.69632417613421	1.9149099740603708
71706	45873.17462243002	50.29273700305498	5384.395662464734	1.0108994228630697	17.039303014901897	21.699032881366634	13.397825252946706	2.9421977964953956
71707	121584.44082387592	95.80928243741133	12098.951245147156	1.0340028985750123	20.09834379201139	27.15401697672911	13.397825252946706	4.299707864134763
71708	49591.55607143862	130.11266198541296	9004.686159965133	1.0521603857117672	11.014610657264848	19.47882953362445	5.455	3.840237165136477
71709	21113.13706625451	35.8652	3084.736636794611	1.0017068181687554	13.688777715684303	16.972183717971994	10.69632417613421	2.5703557793813805
71710	66922.66107514399	35.46	5460.858186883377	1	24.509942864250835	30.83349872060087	17.789077931691825	4.789564532585875
71711	25851.911153603938	72.07173311884921	4838.756215845435	1.087411085475017	10.685353839049341	16.099326329759204	5.6825	3.3410825057428024
71712	91378.15078770943	118.57482450750084	11668.69692213663	1.0482988472053192	15.662100300909582	18.35091584362472	10.69632417613421	2.4483333590644456
71713	62649.53150518817	52.40333753674874	6423.079830447771	1.0843724087025424	19.50762972249115	30.83349872060087	10.46882417613421	7.593938268651553
71714	14822.28449141933	50.50458192242195	3067.099707079819	1.013919422539232	9.665342445310722	13.089486264201314	5.455	3.468978961097789
71715	59020.34530614991	129.86112143857184	9813.984766752359	1.0185086597366864	12.027804548076736	21.939831901562822	5.6825	5.157210985574726
71716	203306	94.68846479600674	15553.516402098012	1.113402473043421	26.142772756826496	30.83349872060087	23.683549322049956	2.5134784190931962
71717	239350.7811604814	174.5907742370722	22915.693351488513	1.0751992706124887	20.88968267197851	27.34458140955767	10.69632417613421	5.231336842146866
71718	36748.51119127531	38.9577	4241.52	1	17.328002895729302	27.801710367312747	5.455	9.176505755575572
71719	5985.981911874782	23.791155482061043	1337.7667570729368	1.024081067194046	8.949216117422806	10.69632417613421	5.6825	2.311783540382108
71720	163121.84533218597	165.9358420542258	18442.98005865881	1.1044214358906213	17.68931537239306	27.34458140955767	5.455	6.308018667448857
71721	1014.4455969349139	10	357.04200508047995	1	5.6825	5.6825	5.6825	0
71722	150024.38709710864	86.24069055137709	12750.933338985335	1.0664313425888203	23.53151461288197	30.316433395469318	18.604414766812226	3.4990778101067894
71723	25191.100653796508	73.55273667653954	4825.340021599902	1.0153693786160474	10.44117120908884	13.089486264201314	7.027397252840262	1.9423045263435197
71724	53249.46084841308	136.49364909958572	9556.94	1.0289016254869587	11.143623968802206	13.706164241692097	5.6825	2.548100729468855
71725	60017.48736354863	33.60310155527739	5034.235398562599	1.0138345290236235	23.843734991289896	26.1486	21.699032881366634	1.8200654075678175
71726	40438.43706429863	62.582140673377424	5639.327545542619	1.0589194699387043	14.341581239153797	19.041622150218338	10.69632417613421	2.8500717647766747
71727	25429.812425729095	126.81747982534198	6365.991722889708	1.2390813085950854	7.989269710889842	17.09837162509821	5.6825	3.162334420115686
71728	41665.41598442211	26.874805239524235	3751.158852807664	1.0310378956755901	22.214690243382474	24.410749280347332	18.35091584362472	2.7406022718466985
71729	7723.008459451563	31.28239480922137	1742.4012890997853	1.0427464936407123	8.86479	13.397825252946706	5.6825	3.2395635443233797
71730	49159.71678546468	55.8986	5876.38	1.1235789314780997	16.731284919516334	22.46537198386222	13.089486264201314	3.425083414454019
71731	54931.67352507428	61.8103	6532.008194562197	1.0929073856134308	16.81922982607527	20.15172382408943	10.46882417613421	3.0520611606986128
71732	153168.68675369286	86.68766752560302	12917.205988658414	1.0719585508206015	23.715451605893453	26.50632358614547	21.699032881366634	1.342059771365606
71733	74681.80892411439	73.63984035042753	8313.210271661426	1.0232271906714638	17.96702031673474	18.16720738340611	17.168162088067106	0.3094567531383386
71734	78392.9	45.08277358477535	6664.21	1.0808661035955742	23.52653905685736	23.874113754878515	22.13624026477275	0.6951493960423065
71735	7372.678936113478	30	1667.163602636657	1	8.84458	13.089486264201314	5.6825	2.674146865308461
71736	62045.00684031724	99.0722	8788.894462192487	1.0174608713682292	14.119	23.874113754878515	5.455	6.906053358256711
71737	54844.36234607284	133.1900462869375	9580.911149622154	1.104571572122116	11.448673615606122	18.788123227030834	5.6825	5.2176038243636444
71738	51397.572666413515	34.462209232170466	4717.889817265002	1.0687755328563426	21.788373470836625	23.782977464112662	17.351870548285714	2.638158501756405
71739	34867	86.68408691050843	6162.8569627159495	1.029272135658669	11.315215792688274	17.09837162509821	5.6825	4.061711846687769
71740	4460.581706944818	27.37299764366336	1238.6878037880763	1.0501507875989795	7.202108058711403	10.69632417613421	5.455	2.470783911560996
71741	31909.12393098697	49.40869570514262	4451.066339497728	1.030564737297827	14.33774358644481	18.09741692043722	10.69632417613421	2.612326460959814
71742	39435.68456204765	54.52486444985285	5198.127424202634	1.045909002936616	15.173034958102008	17.09837162509821	12.861986264201315	1.6072092866788823
71743	1014.4455969349139	10	357.04200508047995	1	5.6825	5.6825	5.6825	0
71744	13007.810524263303	23.791155482061043	1972.0358270713753	1.024081067194046	13.192265927116445	13.397825252946706	13.089486264201314	0.14535239323071295
71745	167680.0454157395	83.62024353138477	13273.985457028793	1.0076644292433408	25.264461221320705	34.39472226882588	17.351870548285714	5.405732599077147
71746	49064.664833324714	63.947163384962295	6279.137488250836	1.0249193226079998	15.62783580551683	23.874113754878515	8.303162088067104	5.560263224762427
71747	48480.34326882109	37.77809316356014	4797.420557026283	1.0826049859662055	20.211004097948834	22.293490698174466	16.606324176134212	2.185472883391805
71748	363149	249.33037702940044	33731.43855707817	1.7428836918096053	21.53177341614695	35.15356408102247	5.6825	9.151598392532417
71749	49338.64502121534	68.05598031851503	6495.785692035871	1.1354007291161352	15.190970687874374	21.85628331476835	5.455	6.195949676282717
71750	205955.03830334893	152.8036746843425	19886.485667786732	1.1999369666821418	20.713065319224974	29.64098896908595	13.089486264201314	5.960120987666865
71751	81899.6	29.29215928847532	5490.621794358438	1.0365662563674671	29.8325	32.054929426399404	28.4783	1.5839428575569652
71752	167447.7912509166	79.964	12971.554142938197	1	25.81769145096254	28.28431139176179	22.13624026477275	2.3726339054660275
71753	30334.979772769773	38.69268664747901	3840.530601865632	1	15.797285801099367	17.789077931691825	13.397825252946706	1.623290466049848
71754	133371.73174301232	33.60310155527739	7504.582034810781	1.0138345290236235	35.54407990327875	37.98138331475015	34.053020017077415	1.7377268976956015
71755	205285.29030767235	50.97977811555765	11467.871503016913	1.02471	35.80181208930827	39.79365705505896	28.287760279351442	4.126799575511264
71756	1447.3868832922267	15.48264835226842	530.6643018486624	1	5.455	5.455	5.455	0
71757	21704.288687136912	46.4634	3559.8631877958705	1	12.19388922672355	13.397825252946706	10.69632417613421	1.2279293321530522
71758	35431.42089939178	28.623974566785584	3569.966865430353	1	19.84971975089779	23.683549322049956	16.01589017974563	3.8338295711521635
71759	70389.27227733789	46.7423	6430.033852651358	1.1206537533417682	21.893904103883873	26.696888018974033	13.397825252946706	4.941375050297645
71760	127399.49702754534	88.51225808707721	11903.933687990464	1.0056972542209592	21.404604623440573	26.1486	17.605369471473217	3.258054962306233
71761	55547.41486490557	32.244571636168466	4744.223756579155	1	23.41686130966061	23.874113754878515	22.13624026477275	0.7403024544866683
71762	139005.81135593672	38.9577	8249.314038103203	1	33.70118065911305	36.926603030549494	30.15688437573362	2.772908592690941
71763	86132.35724619457	72.49048051218482	8857.855429051519	1.010108488085007	19.4477	21.699032881366634	17.351870548285714	1.7737853391356266
71764	7014.593847517361	33.292561210348154	1713.0885030778738	1.0325012714079342	8.189412088067105	10.46882417613421	5.6825	1.6960399324251927
71765	1014.4455969349139	10	357.04200508047995	1	5.6825	5.6825	5.6825	0
71766	95396.15725894112	64.34275469440365	8782.541236355792	1.0330372488971664	21.724044258179788	23.874113754878515	18.35091584362472	2.0989287182329215
71767	248283.14161740703	83.35308178669362	16126.472442372711	1.163798912268098	30.791996514381758	35.506294246824154	23.074460652956084	4.271139065320641
71768	84472.06629460912	105.25201610656586	10570.04174801105	1.089761105491955	15.9833	23.074460652956084	7.848162088067105	4.217667713501317
71769	8827.74	55.45432304179836	2480.26	1.0271391885952441	7.118397252840263	10.46882417613421	5.6825	1.9145296704536836
71770	94843.4	66.38986979319277	8895.277492340096	1.0105270836358025	21.32444885778592	28.387188421414148	16.79003263635282	4.467664968790708
71771	74818.90080339747	86.92664550353791	9040.387664507642	1.1228911685616367	16.552144350431956	18.788123227030834	13.089486264201314	2.0920705265203803
71772	129589.64934710575	92.10124424450572	12246.8	1.0941492540146103	21.163011714502485	33.17054787174344	10.69632417613421	7.755165379145052
71773	10682.08619157702	26.080147052785406	1871.0611824376674	1.0160542400764152	11.418211538823245	13.089486264201314	10.46882417613421	1.185413702261973
71774	22807.083264190307	58.44011595600519	4092.562688832478	1.0211700536523578	11.145624391496707	13.397825252946706	8.303162088067104	1.8892705846394025
71775	9255.281250858558	33.44100215304559	1972.1474585795177	1.0371048662198723	9.385993132100657	10.69632417613421	5.6825	2.140228921129446
71776	425190.10556857457	188.21036695876177	31711.608965790554	1.213866430177403	26.816053769284032	36.027729433195326	21.699032881366634	4.139717470927251
71777	3543.533823663869	21.116148901834578	969.6847847366644	1.0000000000000002	7.308630349657761	8.934760699315522	5.6825	1.6261303496577608
71778	11308.218418256442	42.09378144074689	2445.7440015953057	1.0092045789043593	9.247262518792102	13.706164241692097	5.6825	3.505201822557781
71779	190598.37304392242	100.25885622874962	15496.224497672474	1.0052595694437985	24.59933038173914	27.557852220069776	20.4809	2.4538046093944974
71780	16930.271111208596	30.96529670453684	2566.6964575674224	1	13.192265927116445	15.79098734101381	10.69632417613421	2.081156879434604
71781	198623.37077618373	116.77495407797582	17072.414976846158	1.0202502525048858	23.268339136034292	23.874113754878515	21.699032881366634	0.8690554977702537
71782	83064.43191788226	73.79314108440182	8776.482275956138	1.0960894999177617	18.9289	23.874113754878515	10.46882417613421	5.055156878074405
71783	54012.21792760903	50.070323494047514	5829.6319442159365	1.0273973946193065	18.530232592539242	20.918062926585016	17.605369471473217	1.2058631640708692
71784	72587.61538273343	76.02074188296882	8327.262372529909	1.0509366928668036	17.43372842969053	20.58893120749554	13.089486264201314	2.225187299866581
71785	12785.655039517365	39.82067565445409	2529.4187627817146	1.141139173473108	10.109559735736608	18.604414766812226	5.6825	5.000872403520263
71786	25754.24082789212	29.29215928847532	3078.9667702761667	1.0365662563674671	16.72914503431429	22.46537198386222	13.861031559540322	4.056124974450366
71787	22503.911226727778	23.791155482061043	2593.8311566012762	1.024081067194046	17.351870548285714	17.789077931691825	16.79003263635282	0.41727085689066046
71788	48707.42715264232	89.43671105522938	7398.785502106804	1.1896735935106741	13.166330376457834	17.476501076812497	7.848162088067105	3.162619396965944
71789	8870.709217069414	36.095600909534355	2005.9090683891432	1.0510397675063643	8.84458	13.089486264201314	5.6825	2.674146865308461
71790	56954.823107484306	51.898839325067826	6094.653341134173	1.0431825716263432	18.690094389153693	21.699032881366634	14.396870548285714	2.7107167174793894
71791	1104.9862123883702	11.82	405.12785055485614	1	5.455	5.455	5.455	0
71792	31070.017152430803	60.65756412662249	4866.516066686706	1.0377898809681543	12.768895335666427	27.253445118791817	5.6825	8.322806809438061
71793	9694.54	20	1560.9306653458775	1	12.421491560675875	13.397825252946706	10.46882417613421	1.380744349011211
71794	3545.4779763095703	26.874805239524235	1094.2460581584276	1.0310378956755901	6.480220696022369	8.303162088067104	5.455	1.2923558724599298
71795	38715.49616059961	33.14456214826197	4015.6281478677533	1.0703776703488146	19.282410987758933	22.13624026477275	16.922869471473216	2.1568571348007493
71796	52933.88069769113	71.09097883352015	6876.683654342961	1.072438044520193	15.395176907479465	24.9354	5.455	7.278043595715838
71797	159250.18757351144	171.9034332913829	18547.57703654314	1.017117880412795	17.172074525934104	20.918062926585016	13.089486264201314	2.0903583109115718
71798	24034.929502455918	88.25114245404643	5162.814563337932	1.0666079581103025	9.310785505693831	15.48264835226842	5.455	3.342130738893686
71799	18504.068324529995	64.48914327233693	3872.414587118906	0	9.556863248104385	10.69632417613421	5.6825	1.7380970299693048
71800	171431.10383442635	53.9269	10778.355184419634	1.0236826264463812	31.810253216044323	34.0952	27.830631321596364	2.170707744110004
71801	5398.671571557411	37.545589729043925	1595.981493416669	1.0190679710503636	6.765331044033552	10.69632417613421	5.455	2.2695599430008846
71802	66373.7	30.96529670453684	5082.0707397956285	1	26.120746947748575	29.509190985149978	21.699032881366634	3.2711239267378467
71803	153456.98169941508	44.91880675173819	9307.056779758346	1	32.97647910200017	34.09191618761553	32.43273927041996	0.6526858980428909
71804	14851.457316958988	64.09255333809027	3458.5435959320107	1.0655929697059405	8.58827	10.69632417613421	5.455	2.2976017908448862
71805	17329.856201016028	43.24164889774518	3068.69	1.0200306557640433	11.294614698150985	13.089486264201314	8.303162088067104	1.9843051771555131
71806	20049.716944020063	70	4199.601429684572	1	9.548390379287007	16.099326329759204	5.6825	2.8874242034371815
71807	25749.623423460187	40.87234212762172	3636.6803969405455	1.0040641092378775	14.161059324939714	18.69736753448362	10.69632417613421	3.3531453218256644
71808	45046.82237962334	40.62685541621737	4795.607346453272	1.0161281106186577	18.786701714826172	21.699032881366634	13.706164241692097	3.291235652088602
71809	109599.0858301986	82.46780743543371	10657.384188083504	1.0400655577044127	20.567727295173658	23.683549322049956	17.351870548285714	2.1059318620073815
71810	6114.71	29.29215928847532	1500.2669579987307	1.0365662563674671	8.151495421400439	8.303162088067104	8.075662088067105	0.1072445284799593
71811	9184.581595469503	10	1074.3223737151343	1	17.09837162509821	18.09741692043722	16.099326329759204	0.9990452953390072
71812	7938.448154112412	26.59802799119379	1628.9113812991818	1.1449018065144916	9.746936813445174	10.69632417613421	8.075662088067105	1.185413702261973
71813	25461.027310745736	64.57662814766455	4545.488629624548	1.0169657576972209	11.20276801257725	18.69736753448362	5.455	4.534332182444388
71814	30725.519850210872	26.874805239524235	3221.270642320867	1.0310378956755901	19.076645995863103	21.52715159567888	17.351870548285714	1.7801228696508766
71815	8537.22	41.0879	2099.521808128201	1.0546822004001006	8.132537088067105	13.089486264201314	5.6825	3.0240677640477607
71816	40464.60744944519	115.10486027856308	7650.49	1.4394577552166694	10.578300463611797	17.09837162509821	5.6825	3.017134580111422
71817	5956.966562328049	49.222451389863664	1919.548689696248	1.0266800602969586	6.206632417613421	8.075662088067105	5.455	0.9496230382415181
71818	47303.78813140014	61.60785153391633	6051.609895067191	1.0900633749537139	15.633455874265314	27.801710367312747	5.6825	8.977029911988494
71819	104674.46323891399	73.48240648890364	9831.44	1.0376611509723532	21.293828384782973	24.064678187707074	18.35091584362472	2.2336474790573946
71820	130667.65810434488	108.13134084293638	13324.925204831752	1.2245721207517521	19.612516557610917	29.699755417978537	5.6825	9.31443
71821	58349.25903542242	47.28	5887.912382095419	1	19.820016076617225	22.235668406835455	17.605369471473217	2.0218303778615203
71822	85832.18382795558	106.97906919197246	10741.858337422456	1.04195	15.98088173047929	27.801710367312747	10.69632417613421	5.661780106926156
71823	173521.71396964346	89.65380351467178	13981.90045790097	1.0240269118725283	24.82090535433455	27.739495030830508	21.52715159567888	2.2271
71824	36085.28094507049	51.67520198315629	4840.732330342248	1.0976697885190494	14.909017265376951	17.09837162509821	10.46882417613421	2.6888946273406353
71825	66726.89629850886	33.292561210348154	5283.588641076372	1.0325012714079342	25.258172364045073	26.88745245180259	23.84079975545167	1.4100580857830007
71826	16415.59298239571	87.10173904216552	4238.836182071704	1.0135223885525027	7.745330216735431	13.397825252946706	5.455	2.8903534296006197
71827	23505.14080703411	44.41378985884075	3621.973573370007	1.0145897728981725	12.9792	22.235668406835455	5.455	7.524959441860072
71828	8655.429937181565	19.47882953362445	1455.561913081398	1	11.892905220167762	13.089486264201314	10.69632417613421	1.196581044033552
71829	47449.1	58.416805657299534	5901.8434410490245	1.257264379712505	16.079406369938358	22.13624026477275	5.6825	5.021341495586929
71830	18648.770610355103	86.62866649736668	4505.69	1.157772908980889	8.277884310289327	10.69632417613421	5.6825	1.6344823653809897
71831	41912.82879860398	66.80134729297643	5931.588705617412	1.0519541891904325	14.13207519223682	20.918062926585016	8.075662088067105	4.476614500122552
71832	9866.630621694754	41.20103924667262	2260.182210057395	1.0304891613278737	8.730827610083882	13.089486264201314	5.455	3.2743102236828445
71833	8651.299098014731	52.982633470297976	2400.0062126154603	1.222140297262888	7.2093972528402634	10.69632417613421	5.6825	2.017385761095999
71834	37343.773831693106	60.19032472621802	5314.683141636597	1.0927934374537258	14.053057477362051	23.619283491362935	5.6825	6.7685642513091855
71835	38201.93485786228	38.9577	4324.581022307077	1	17.667346113211366	18.422927771589453	17.09837162509821	0.5566141232473636
71836	97412.94114301393	75.65541783024256	9623.505017375528	1.011117874983648	20.24479458723863	25.85863019556183	10.46882417613421	4.662366450500088
71837	48851.19944759793	109.06576545205398	8182.514311741151	1.0081703633476125	11.940388390766634	17.789077931691825	8.075662088067105	2.5933879712524712
71838	53226.31741829359	93.46384436481593	7906.603530733276	1.0086902179683486	13.463762843653619	25.448397810593377	5.455	7.5868375889978905
71839	13593.829633101956	75.65541783024197	3594.9748830910607	1.0111178749836403	7.562684066050329	13.089486264201314	5.6825	2.399105898028908
71840	26940.623294818324	44.41378985884075	3877.6416216740236	1.0145897728981725	13.895365236557234	16.2322	10.46882417613421	2.3154174719457434
71841	51664.55317432822	94.68846479600674	7840.609212405919	1.3394824016994804	13.178708892309343	29.095002689670785	5.455	6.992692924694686
71842	4396.664038510597	36.79762628213945	1425.8586506166744	1.1412037566305846	6.1670405220167765	8.075662088067105	5.455	1.105850262225468
71843	3527.1783207358962	27.37299764366336	1101.4881271188212	1.0501507875989795	6.404387362689036	8.075662088067105	5.455	1.1854137022619733
71844	20422.20532496999	65.83402930590655	4110.3752262464695	1.2628441105794717	9.936905611227726	18.788123227030834	5.6825	4.665763560545319
71845	64387.27202952926	52.35673685657508	6508.654677053496	1.0190471177641747	19.78512464535228	26.88745245180259	10.69632417613421	5.716700027805694
71846	37168.81922829018	43.94204609670514	4530.378129393398	1.0365523803596952	16.408705042581936	25.058977093639406	10.69632417613421	5.445666298837767
71847	10150.381095654076	28.64463533699295	1911.4711826213825	1.1159639219321806	10.620490842800876	13.089486264201314	5.6825	3.4916868103815744
71848	23210.11358535425	62.2446	4260.830973631994	1.017846717288077	10.894641786538466	16.79003263635282	5.6825	3.2737427116142803
71849	21940.017341639432	26.958777123700187	2726.299157839551	1.019994217239592	16.09509160324558	17.09837162509821	14.396870548285714	1.2074033561399125
71850	25303.44059554158	51.21322194084732	4035.392387901986	1.0242644388169464	12.540758450851378	21.699032881366634	5.6825	5.919411918346596
71851	2478.329295645634	23.791155482061043	860.7800737408861	1.024081067194046	5.758333333333334	5.91	5.6825	0.10724452847995973
71852	27956.13255114976	54.02213771865252	4356.416159834004	1.0041622595179436	12.83446370845112	23.074460652956084	5.455	6.778412918159577
71853	3271.982536848681	27.384669271530502	1061.1191949096067	1	6.1670405220167765	6.879081044033552	5.455	0.7120405220167759
71854	51249.18890314373	48.4726	5587.2282599707005	1.0296402149132993	18.345120878742293	21.699032881366634	16.099326329759204	2.1733926588468586
71855	58399.71462685311	23.791155482061043	4178.477443627033	1.024081067194046	27.95262887725944	30.288682359669586	26.50632358614547	1.6673928463022416
71856	18448.688813951267	38.9577	3005.2742554339384	1	12.277540913674395	23.074460652956084	5.6825	7.6968354140866815
71857	171355.41315718173	121.14287213758703	16151.125033768656	1.0375517231807847	21.219006452976256	34.562627845033944	8.303162088067104	7.327679702969094
71858	64389.151200184744	150.84012610082962	11047.645383941155	1.0297549960817347	11.656628894656727	18.04257685487933	5.6825	3.5050674462872746
71859	34141.323620119285	96.98431050414274	6450.536699055083	1.1866754294321573	10.585576119618244	17.789077931691825	5.6825	3.246364173235312
71860	97756.39976703357	94.49922714854229	10774.364399538012	1.0087927497379732	18.146109810658565	27.801710367312747	5.6825	7.6863790379076775
71861	24207.587668044343	38.9577	3442.5250962488844	1	14.063855449839375	17.789077931691825	10.69632417613421	2.906629916763118
71862	76465.13856796976	34.27973352751398	5739.253273391477	1.014538033296728	26.64637189736165	28.2633	24.52180714546215	1.5690664038466655
71863	5382.636798210755	10	822.437	1	13.089486264201314	13.089486264201314	13.089486264201314	0
71864	41114.14129335524	59.28949512185815	5534.640542949478	1.0032063472395627	14.857023134313618	23.683549322049956	5.455	6.282795920211807
71865	81273.09724313625	98.44085832760054	10026.884982240435	1.0107471617601198	16.211036106844094	22.13624026477275	13.089486264201314	2.831958426224809
71866	9720.089888617538	50	2471.2977556868086	1	7.866385073389254	10.69632417613421	5.6825	1.6920241515243546
71867	50791.09960546322	26.874805239524235	4141.630997742361	1.0310378956755901	24.527100378160146	26.605751728208176	21.52715159567888	2.173267362872118
71868	17629.861026534723	39.59877124141267	2961.898906315392	1.0747957285075647	11.904431301786936	18.604414766812226	8.075662088067105	3.9897113856139654
71869	25908.381756710984	49.29748941734189	4006.2447439435964	1.1819145333498429	12.933998501153852	17.09837162509821	8.303162088067104	3.172179953694183
71870	185587.70560682178	139.43940685331086	18033.179129692788	1.0080144837655782	20.582915998570623	35.506294246824154	5.6825	10.425911054542949
71871	5382.636798210755	10	822.437	1	13.089486264201314	13.089486264201314	13.089486264201314	0
71872	24702.276189698398	47.286359819719685	3831.257657535933	1.0180506319900493	12.895126560391986	16.79003263635282	10.69632417613421	2.5046188914727225
71873	39363.30507385386	34.89554699385009	4154.662166886469	1.0437765614452301	18.94897996163812	26.963452543900548	13.397825252946706	5.805601442225645
71874	54634.46387529558	29.29215928847532	4484.499381367563	1.0365662563674671	24.365914332508893	26.963452543900548	22.293490698174466	1.942325908013865
71875	36028.21428599383	30.96529670453684	3744.2421111533054	1	19.24459648518636	22.391960652956087	17.480738942946434	2.2309329301708707
71876	303218.39955184876	85.58022742769353	18057.99072860036	1.0094803310124758	33.582739531658916	37.43923574289222	23.874113754878515	4.361861450313088
71877	66778.96024741643	39.098667496476146	5728.04	1.303288916549205	23.316529632496728	31.923131442463433	18.04257685487933	5.776491382054306
71878	3212.5541438200307	23.791155482061043	980.0267445738988	1.024081067194046	6.556054029355702	8.075662088067105	5.6825	1.0785315793786412
71879	60042.66794060333	89.05867152854904	8197.341517368544	1.0026292181188714	14.649302536288092	23.80673653993724	10.69632417613421	5.400853375939745
71880	3875.3508342417913	22.896370089280484	1055.9509924970162	1.0000000000000002	7.340020250518856	8.997540501037713	5.6825	1.6575202505188567
71881	113533.33219061498	64.76616239866937	9612.6	1.0272438391154208	23.621782896894757	26.696888018974033	20.15172382408943	2.5682807676412533
71882	2478.329295645634	23.791155482061043	860.7800737408861	1.024081067194046	5.758333333333334	5.91	5.6825	0.10724452847995973
71883	6692.21	26.59802799119379	1495.596028412489	1.1449018065144916	8.949216117422806	10.46882417613421	8.075662088067105	1.078531579378641
71884	57128.52235090675	89.4231	8012.282883981917	1.0127038776347927	14.260235984707322	26.248050912515804	8.303162088067104	6.324933493458816
71885	76480.37278825762	74.32354909770521	8451.682038252247	1.1336130644440985	18.09826078219887	23.265025085784647	13.089486264201314	3.5994566747086796
71886	22406.7	93.44864456338175	5129.560315264487	1.020859330653015	8.736294505680524	13.089486264201314	5.6825	2.149954681530712
71887	291506.56110026175	86.57650150823346	17808.57276878559	1.0167739054181684	32.737779145469425	37.872038510434194	28.287760279351442	2.8249225417368944
71888	29721.351705048106	70.25304869477426	5122.3800604500075	1.0951902925822254	11.604508589484494	18.604414766812226	5.455	4.4929738553600425
71889	38624.13952328687	41.20103924667262	4471.862340561155	1.0304891613278737	17.27429718618757	20.15172382408943	13.65132417613421	2.8204091284872406
71890	63334.697898378174	70.52268409145256	7491.869438333012	1.0569826511909914	16.907581857825473	24.52180714546215	5.455	7.29312
71891	70457.32575404868	45.29554971082371	6332.800064945217	1.04482	22.25155540408118	33.6542	13.170325252946707	6.906823710522428
71892	51417.42149554471	47.70271510802049	5551.772075624959	1.0132873640527391	18.522886312747875	23.683549322049956	14.396870548285714	3.324476298756484
71893	121767.2968852483	121.66531231835668	13644.37516632176	1.0099940528966493	17.8487	28.4783	10.46882417613421	5.898740594501778
71894	131335.54767650188	104.37775641222409	13125.022467149001	1.0157799952463078	20.013001578507836	30.285233472079938	13.397825252946706	5.52376
71895	8712.823750677822	35.22334712622091	1963.8110882132698	1.0093937525160042	8.873382784089474	10.69632417613421	5.455	2.4189453220249346
71896	258408.3155396259	202.05414182916846	25614.863931195756	1.2400006747246914	20.17643476332633	35.15356408102247	8.075662088067105	7.805263129354794
71897	354534.72276811715	161.7658586495389	26845.886742040217	1.0100093203737377	26.412591707236967	31.450176698091653	21.699032881366634	3.171934585506025
71898	16706.801165551944	44.41378985884075	3053.588424820056	1.0145897728981725	10.94240535479922	19.542635154995562	5.455	5.299866579639327
71899	256465.66581672867	109.81910802556621	18813.01943745003	1.0350435880281177	27.264700030681595	39.76824657518668	13.397825252946706	6.75238
71900	141906.99828912632	71.58518241585452	11298.438001664623	1.0252526267665862	25.11975518531303	31.450176698091653	21.699032881366634	2.9810505367960185
71901	152570.93769820218	112.99781978312566	14718.917524254495	1.0402730987820576	20.731271501017506	28.964374624218696	8.075662088067105	6.771124008330452
71902	61103	63.332836471503825	6973.495336610126	1.0332003704027493	17.524341483570833	21.52715159567888	13.397825252946706	2.505080663490065
71903	4411.676796367257	34.34275469440388	1379.8260504183518	1	6.394540522016777	8.303162088067104	5.6825	1.1058502622254676
71904	5260.73	30.96529670453684	1430.755538256679	1	7.353774725378069	8.303162088067104	5.455	1.3426364842604575
71905	47499.13317095074	79.63912397633338	6894.630736713074	1.5117720452758538	13.778586550842704	23.782977464112662	5.455	6.2986917282977775
71906	78791.9	101.87629144225428	10043.435085154677	1.1179172491182143	15.69022897080015	28.287760279351442	5.6825	8.063815855254314
71907	7716.129249973065	16.716004307249985	1273.124618097005	1	12.121561613515418	18.788123227030834	5.455	6.666561613515417
71908	60383.28137210695	58.81262791099524	6680.340198610833	1.0276792476681553	18.077906087676062	22.13624026477275	13.397825252946706	2.978574551826448
71909	4787.13	28.767926944244138	1315.5185896421917	1.088443996938709	7.277941392044736	10.69632417613421	5.455	2.418945322024935
71910	4503.439449401177	41.435868311665246	1531.3177549949805	1.1128658937882379	5.881783104403356	6.024632417613422	5.6825	0.12420956925640844
71911	15645.416079712479	54.62064749956737	3277.003557153151	1.0009250981286508	9.54861	13.397825252946706	6.024632417613422	2.771357945396253
71912	49062.76558432948	55.148051807093026	5831.040152249934	1.0073440352605914	16.828135050793083	22.13624026477275	8.303162088067104	5.282025853638262
71913	72160.6	128.358	10788.618508703374	2.035701705101534	13.377173416023993	22.13624026477275	5.6825	5.7675394269848494
71914	6513.030568610749	11.82	983.5698975177876	1	13.243655758574011	13.397825252946706	13.089486264201314	0.15416949437269611
71915	6063.02	35.3197	1640.4315612835237	1.0362893782263412	7.391985531249211	10.69632417613421	5.455	2.3480645480706523
71916	12151.419551332123	87.94332070267974	3664.543405756843	1.0438009082774387	6.631887362689035	10.46882417613421	5.6825	1.5214990458574345
71917	22013.71806908287	46.065778330984095	3569.774959314482	1.0625905194885472	12.333392619970786	13.397825252946706	8.075662088067105	2.1288652659518403
71918	37860.01497018237	87.37415081215057	6447.432537739698	1.0379920783423904	11.74421438256882	21.08994421227277	5.455	5.841569681688506
71919	23807.282158260896	102.46694753212091	5536.709544056009	0	8.599794505680524	13.089486264201314	5.455	2.1825038448177563
71920	31681.372521511243	45.19106449638561	4241.634197177979	1.0323458549729645	14.938286070302489	18.09741692043722	10.46882417613421	3.180260646490607
71921	98118.82704832454	91.20308406589291	10604.394312915185	1.0054416761457854	18.5053	19.898224900901926	17.476501076812497	0.8232312887893295
71922	70336.71039644933	66.72433474149844	7679.590887796509	1.0000536017966466	18.317827453079577	21.52715159567888	15.08757685487933	1.9681191324271776
71923	27096.34293208552	50.34762519516638	4140.471192043488	1.0120026923416037	13.088531075475203	23.074460652956084	5.455	6.47911
71924	64167.364011595426	63.78011149106129	7171.411915996627	1.0240038870267887	17.895322361406414	21.52715159567888	13.397825252946706	3.212083283425947
71925	115846.44370541417	122.36556690836994	13346.76145384882	1.0622683888326443	17.359483662908715	23.874113754878515	8.075662088067105	5.598941981473091
71926	80309.82692365532	116.45196527456159	10840.833843782786	0	14.816171538264646	27.34458140955767	5.455	7.09974
71927	2413.4832924770762	23.791155482061043	849.4441856496528	1.024081067194046	5.6825	5.91	5.455	0.1857529721610577
71928	161072.21947621665	60.19526713708187	11038.153433540405	1.0164755232214955	29.184631369008603	33.547099826684246	24.983653207230287	3.497876864405141
71929	41690.42248760288	52.528645413500854	5245.9141726999815	1.007617051493541	15.894435598875054	18.788123227030834	13.397825252946706	2.2673060125770874
71930	11921.854391357087	15.48264835226842	1522.9984580850346	1	15.655766856582657	17.913708460218608	13.397825252946706	2.2579416036359508
71931	16736.189392736895	30.96529670453684	2551.942271356537	1	13.116432593783111	15.79098734101381	8.075662088067105	3.566585080200895
71932	91255.37777136211	192.42926942959394	14854.899952197728	1.1184995791087784	12.28623256501451	18.604414766812226	5.455	3.8717671286034285
71933	7323.408555329796	23.791155482061043	1479.6852040884157	1.024081067194046	9.898603480111841	10.69632417613421	8.303162088067104	1.1281474273005387
71934	6532.92	62.24457163616824	2260.5243485860237	1.0178467172880776	5.78	5.91	5.455	0.16571813419176554
71935	113362.91328111476	35.22334712622091	7083.627943715269	1.0093937525160042	32.00702074752317	36.48885681915246	23.874113754878515	5.760826028567136
71936	1104.9862123883702	11.82	405.12785055485614	1	5.455	5.455	5.455	0
71937	45738.03485768242	74.85130554992449	6559.086712667139	1.1291641931352159	13.946464458032402	27.15401697672911	5.6825	7.629913062640745
71938	88329.43437312412	28.767926944244138	5650.826072439777	1.088443996938709	31.262485605042656	36.60116538636127	26.63551526337759	4.099466903415623
71939	136741.9661975831	62.86199481041237	10393.215237602808	1.0342490603671268	26.313698518019454	35.47332880080276	20.15172382408943	5.171041626000485
71940	139722.88863173328	54.931646802545785	9820.87	1.042755418325972	28.454275491629755	31.37831508153215	23.874113754878515	2.6684278028737523
71941	394273.14943315333	128.46077112598596	25228.34697333055	1.0714162512997818	31.256360145192893	36.48885681915246	23.17388879501879	4.066331700437049
71942	98717.04146422476	43.56324156524047	7351.248296513174	1.027616730483114	26.857218660685966	35.61596894527977	23.874113754878515	5.057465239603782
71943	63214.81736594659	43.72413967695353	5893.523400852008	1.008576387436702	21.452300454701792	23.874113754878515	18.35091584362472	2.54535
71944	32979.513943254446	29.29215928847532	3484.1973885466173	1.0365662563674671	18.9309	21.08994421227277	17.789077931691825	1.5275152126372573
71945	71635.88104995855	41.44911638364708	6108.41	1.063952952411679	23.45485371498226	26.605751728208176	20.965313683745983	2.2586900844420255
71946	176707.17842085546	72.22659259559461	12664.282554852949	1.0217321605640501	27.906385956801216	42.31785993851955	23.874113754878515	6.278641476766144
71947	3806.4419894430516	17.941261103946957	926.3839520670401	1	8.217849588067105	8.303162088067104	8.132537088067107	0.0853125
71948	139578.24244496814	62.582140673377424	10477.049648841003	1.0030412895750116	26.64457020310267	35.545190417362264	17.913708460218608	6.80731
71949	81276.32014137549	152.6269385341066	12485.402417487798	4.928967417636424	13.019415381843846	18.09741692043722	8.075662088067105	3.254105372836475
71950	100224.15144342245	120.86507805255263	12337.908479705955	1.045778436209398	16.246538318593696	24.064678187707074	5.455	5.905063741905415
71951	7791.0341979378145	30.96529670453684	1741.1657279724914	1	8.949216117422806	10.69632417613421	7.848162088067105	1.24928
71952	39504.78706911511	51.898839325067826	5075.848104782129	1.0431825716263432	15.565787727925237	20.918062926585016	13.397825252946706	2.8003575895992885
71953	27371.11114713617	47.56644554696602	4044.841385789131	1.0103927652021532	13.533836576781457	17.09837162509821	7.848162088067105	3.540693193252619
71954	95198.36187314519	73.79494807233303	9395.783160614052	1.0165944765998143	20.264061067778748	34.22893782047551	13.089486264201314	6.904577151353657
71955	13143.480173197488	15.48264835226842	1599.1262199299051	1	16.438327393285576	19.47882953362445	13.397825252946706	3.0405021403388712
71956	5750.242261013604	32.244571636168466	1526.4279475334579	1	7.534246566050329	10.46882417613421	5.6825	1.9346846493221956
71957	37680.513254665886	15.48264835226842	2707.6090805242397	1	27.833052803449963	29.608619127212684	26.057486479687242	1.775566323762721
71958	12777.986790061113	35.931411126626486	2402.001565781045	1.084081635047656	10.63944917613421	13.089486264201314	5.91	2.932667977544945
71959	2083.403891428761	20	723.6135078768491	1	5.758333333333334	5.91	5.6825	0.10724452847995973
71960	28917.653209036278	94.16185055032334	5849.570063695377	1.1058579505704456	9.887103802212769	17.09837162509821	5.455	4.024745971442628
71961	175510.23903063397	120.40759751619007	16296.078437521219	1.050817691657288	21.540180934147575	27.61114593448419	12.861986264201315	4.873836902472726
71962	73443.86157427917	93.49102428675721	9288.971762453391	1.0587726092140344	15.813130549313087	23.683549322049956	5.6825	5.482300210701589
71963	4348.63	41.20103924667262	1500.4970571076608	1.0304891613278737	5.796250000000001	5.91	5.6825	0.11375000000000002
71964	19802.980437944407	37.0793	3037.638344597776	1.0625801529646168	13.038405624002344	19.542635154995562	5.455	5.53765
71965	10033.915550972884	68.95765906724787	2948.7055535101385	1.146479471988343	6.805640894885903	8.303162088067104	5.6825	1.1708186117291677
71966	32339.208417654296	118.05919680626245	6926.590880590095	1.1413980344584507	9.3377	13.089486264201314	5.455	3.140382586762349
71967	101098.49427882455	64.42645342683021	9047.099945912756	1.0326	22.349370490705855	26.79631616103674	16.914663164879602	4.170379683317101
71968	151870.05994476186	76.38977942107178	12074.20769694866	1.0000000000000002	25.156111896790012	47.13265835107082	5.91	16.027372320554775
71969	45265.39072649635	61.46542939060928	5912.940770396369	1.011271799185251	15.310618686769635	23.97354189694122	10.69632417613421	4.912296153570021
71970	121366.88635278548	72.30306719044967	10501.066232761814	1.0095155349532081	23.11515491143905	26.239759061218955	17.913708460218608	2.457564928581536
71971	50653.95489980832	57.863900090225854	6068.976597249356	1.0333830553523082	16.692750116309966	20.965313683745983	13.397825252946706	2.924852887453864
71972	21861.42550618616	64.28354703741253	4202.368058512313	1.0303107440089807	10.404336413086748	16.79003263635282	5.455	4.395793866546257
71973	338670	58.60268009003906	15792.53049004206	1.000289395399881	42.88983520135778	48.59919699955767	39.02305720111498	4.120837265184506
71974	204525.84166881317	43.56324156524047	10581.302262038866	1.027616730483114	38.657971694573625	44.15723702988457	31.139446948061927	4.712054493423224
71975	8350.263576581194	23.2317	1561.333302745708	1.1615855543178901	10.69632417613421	13.089486264201314	8.303162088067104	1.9540086625126487
71976	5393.667195302528	25.66806576273327	1318.9962977127632	1.0857895838719658	8.178441750982236	13.397825252946706	5.455	3.6918299137360213
71977	15193.54929057099	30.96529670453684	2431.488245593145	1	12.497324894009205	16.099326329759204	8.303162088067104	3.2101957922760707
71978	12989.044845271352	65.6147	3272.6085943275325	1.1226012426953362	7.938037483483654	19.898224900901926	5.455	5.349725961388495
71979	35030.5	40	4196.215925612594	1	16.696212671054433	18.09741692043722	13.089486264201314	1.857885126669759
71980	39181.63002112448	33.60310155527739	4067.577758562358	1.0138345290236235	19.265337921885386	21.52715159567888	17.480738942946434	1.6860534269484955
71981	56149.26843862082	53.19605598238758	6126.560130373981	1.1449018065144916	18.329786125903354	22.32680469760131	13.089486264201314	3.031493492950159
71982	67743.6	76.59160383343466	8074.759092004869	1.0245512595555721	16.779095350498405	23.683549322049956	13.089486264201314	4.2058741335198935
71983	25675.73199616194	74.12672337615678	4890.505488647076	1.0792192419589983	10.500236450308105	17.913708460218608	5.455	4.820217425448829
71984	62322.298777608834	29.00719060225255	4766.279413140842	1.026482024564996	26.151340857518132	27.739495030830508	23.683549322049956	1.7688028559488393
71985	22331.568384890157	66.15270213679851	4308.6214475663855	1.0089879762330838	10.365992304802537	15.48264835226842	5.6825	3.564606865085478
71986	55932.8	75.89453481802278	7303.708383976009	1.1899031638217707	15.31627138895723	20.97479347991447	10.69632417613421	3.785580693935337
71987	54705.29377404219	140.31161904653453	9821.242336688318	1.3576300978201263	11.140198337166494	22.13624026477275	5.6825	4.7537
71988	23283.603071379635	52.982633470297976	3937.2844891254713	1.222140297262888	11.827239375608983	17.913708460218608	5.455	5.349656494723197
71989	34006.998191059334	88.47202725078047	6148.824117805915	1.4172088854316094	11.061301328356764	13.706164241692097	8.303162088067104	1.67693
71990	56629.79384951654	102.94549414231412	8559.16	1.0743730642767595	13.232560329540412	16.79003263635282	8.075662088067105	3.1078963311687264
71991	31350.15062783628	71.37324938891888	5302.644138707906	1.0221109808394158	11.82434642332056	16.2322	7.9619120880671055	3.079362892538931
71992	21428.18590850472	26.874805239524235	2690.1116026442282	1.0310378956755901	15.931075786924248	18.604414766812226	13.089486264201314	2.2546012627662497
71993	52228.88199174134	66.57657076276195	6610.297530407528	1.0670624027051012	15.802278717860196	24.449888424545534	8.075662088067105	5.386877849748184
71994	106742.25355666221	72.24140485375244	9843.877650398723	1.0481640203998066	21.687033778266976	27.15401697672911	17.484707383406114	3.26384
71995	192171.55631048596	50	10988.400698317657	1	34.977165756233795	35.15356408102247	34.0952	0.39443864534457124
71996	8039.389151275797	35.39120547537198	1890.880728090986	0	8.503327610083883	10.24132417613421	7.848162088067105	1.0045067769561893
71997	12430.599257180347	40.14859888129026	2504.2988941579843	1.0376275818496599	9.927408654117434	15.48264835226842	5.455	3.7041639980640264
71998	119194.49912628128	78.53237583237058	10845.69548760812	1.2854273168721917	21.980056375816268	27.15401697672911	17.861089859656555	2.9566052969676964
71999	16242.579589399602	57.58630675787563	3428.4044248243144	1.0182205074277662	9.475299630224889	13.397825252946706	5.6825	3.719160228570573
72000	76956.83269098055	75.14135746564317	8524.48	1.1713952176703861	18.055484134344375	20.15172382408943	14.088531559540321	1.9590711034416703
72001	14091.497900474566	48.33562321781866	2925.6149960274543	1.0149168428529258	9.633186813445175	12.861986264201315	7.9619120880671055	2.2835782134663662
72002	14801.509799521476	59.17527443093673	3317.631003350382	1.0124293959405188	8.922939160246482	17.09837162509821	5.6825	4.4884027075001764
72003	14901.561030180137	33.60310155527739	2508.4791589599986	1.0138345290236235	11.88095262976651	16.79003263635282	5.455	4.750187233714131
72004	24314.104337058718	45.180318723975375	3715.4268493363847	1.0601324729994726	13.088188960792746	21.173783314768354	8.075662088067105	4.966338401400801
72005	129722.2130240829	134.56760458836513	14810.931295671367	1.1592235818809782	17.51709064533915	34.09191618761553	10.46882417613421	6.9154056911582895
72006	27143.906441544877	23.791155482061043	2848.7141612008863	1.024081067194046	19.05695335196583	20.15172382408943	17.476501076812497	1.1448782459960956
72007	28849.448796028017	54.43786161182783	4442.467103623272	1.0083120293919599	12.98803035479922	18.422927771589453	5.455	5.337388793838036
72008	70414.52589244072	104.48281031204588	9615.203593712486	1.134971368119857	14.6465	21.173783314768354	10.24132417613421	3.754291301392941
72009	21214.291169153632	64.29119980501117	4139.948703649326	1.319196812947898	10.248576824371488	13.706164241692097	5.455	3.1759
72010	51124.73763721752	74.32477565383013	6910.1469268837545	1.0664270542040177	14.797004514713864	17.789077931691825	13.089486264201314	1.7136298027716916
72011	82144.78621696307	61.16863169004057	7946.196797372852	1.0244253025869363	20.675245859534094	28.89330499955195	8.075662088067105	8.432581872778105
72012	104595.83173085599	82.31615159719458	10401.707810054539	1.0637171870121072	20.111280501409812	36.48885681915246	5.6825	10.530219512132676
72013	22166.503084387325	95.72416693351526	5163.7394723230655	1.0880081295342474	8.585445955667103	16.093405602201305	5.455	4.2264795567794575
72014	5126.508848487382	40.62685541621737	1617.790913918733	1.0161281106186577	6.337665522016776	8.303162088067104	5.455	1.1461255204900307
72015	7422.577174278726	29.00719060225255	1644.8834357703922	1.026482024564996	9.025049450756141	10.69632417613421	8.075662088067105	1.1854137022619735
72016	12880.447659518359	54.081378888910564	2958.6547433299097	1.203980755495421	8.706962303429606	13.170325252946707	5.6825	2.9098786415709164
72017	213769.48290959783	69.13322757871278	13627.657243582285	1.052284016598719	31.372888103752235	34.0952	29.063802766281402	1.608154239249043
72018	23234.72785633102	40.87270236551855	3454.5414133086942	1.0222770481511219	13.4517	21.173783314768354	5.6825	5.875147850168706
72019	76549.9	49.29748941734189	6886.360794562676	1.0282452006831153	22.232336237052493	27.062880685963254	17.861089859656555	2.9368092324892205
72020	66375	82.08266507616905	8274.334319860745	1.0352082283398867	16.043597105171084	19.544856619991396	13.089486264201314	2.6061
72021	33560.599561065275	54.134	4778.094176715597	1.0536382535064888	14.047692791243563	17.605369471473217	10.69632417613421	2.722038655460298
72022	53434.11464637486	78.35420112023789	7253.462740009111	1.431231649164597	14.733408459283751	22.46537198386222	10.46882417613421	3.807779574067403
72023	14111.231752414058	29.019514985609252	2268.4670167277404	0	12.441205138410595	16.485662088067105	5.6825	4.053433691966604
72024	202440.31380069212	89.16860531389074	15061.19459867258	1.0517026208572253	26.88237144463086	37.24435825500514	18.980797243062668	5.430250160630852
72025	59773.26013650761	110.4094370105983	9106.709888473355	1.0438744082854767	13.127300829504732	22.13624026477275	5.455	5.745384677917211
72026	58257.08503712698	60	6627.5792933262255	1	17.580200087772656	23.683549322049956	13.089486264201314	3.8225343066462187
72027	59013.00970839361	47.928321481145154	5961.765975077852	1	19.797157404395765	23.874113754878515	13.089486264201314	4.481283659415633
72028	44344.54084800486	35.34435976746461	4437.977262642257	1.0291649601778725	19.984122596249293	24.220184847518773	15.79098734101381	3.3532237549819888
72029	89365.17668217071	58.06624951799954	8075.157081508113	1.0793341170872401	22.133359334102494	26.79631616103674	13.798329232787637	4.949144159029347
72030	6876.926437632615	26.874805239524235	1523.9642674880745	1.0310378956755901	9.025049450756141	13.089486264201314	5.6825	3.0666705510291705
72031	73721.10262057513	86.76876356880835	8965.665826650122	4.338438178440418	16.44520419251893	30.15688437573362	5.6825	8.566958936160137
72032	8189.53	15.48264835226842	1262.2841476837325	1	12.975736264201315	15.48264835226842	10.46882417613421	2.5069120880671054
72033	37936.84383309063	85.60160209532395	6388.170175372151	1.7854750326157391	11.877217666913692	19.47882953362445	5.455	5.158129844126432
72034	54044.75729516029	98.69283581152871	8186.995118804355	1.0872504633015911	13.202586910312728	20.4809	5.6825	4.389557078725686
72035	133341.15031244815	126.70848469062835	14571.017484119246	1.3645523248918334	18.30224285404569	30.285233472079938	5.6825	8.565532390925455
72036	8589.496025593326	41.33954623799707	2112.377953540899	1.068407231956598	8.132537088067105	10.69632417613421	5.455	1.8557044987796734
72037	38441.18608690278	106.80257587224526	7182.806800928983	1.1765914835060136	10.703667007145738	20.4809	5.455	4.079486128693338
72038	99363.87856012592	106.60656791969308	11537.485830628244	1.0501043210805094	17.2245	34.22893782047551	5.455	8.955026090512884
72039	16562.891468755766	23.791155482061043	2225.260083519887	1.024081067194046	14.88625225556269	18.47978423828544	13.089486264201314	2.541010833393996
72040	17564.868554393965	25.66806576273327	2380.257573805519	1.0857895838719658	14.758796482946615	17.789077931691825	13.089486264201314	2.146426872261924
72041	56785.49318741971	40.62685541621737	5384.312243822764	1.0161281106186577	21.092942093975978	26.79631616103674	13.089486264201314	5.8928666475049125
72042	284954.8413567643	98.58666527991932	18788.92965216636	1.026849771648793	30.332205892729935	38.82517285736395	26.88745245180259	3.4758125162274953
72043	94500.77983806875	54.43786161182783	8040.316724404913	1.0083120293919599	23.50673066179816	32.54546974773196	10.777163164879601	8.101736578963441
72044	146022.57957301734	77.57383063894679	11930.882234684532	1	24.478085811376435	27.34458140955767	17.789077931691825	3.7930106241349133
72045	11344.710870450881	33.43200861449997	2183.1465151937955	1	10.392990842800875	10.46882417613421	10.24132417613421	0.1072445284799593
72046	152116.90281465152	67.78829368176667	11383.37440717749	1.0026716714602448	26.7262	27.801710367312747	25.440105959296524	0.7517325653160025
72047	79110.21389821524	94.54136711472796	9694.650353208237	1.0327965397754024	16.320385164181893	26.239759061218955	5.6825	7.543406827271106
72048	13841.894728036785	65.69619532048317	3380.4367344527654	1.1616166603034939	8.189412088067105	13.089486264201314	5.6825	2.433443095822623
72049	263467.4409200307	123.12594890777208	20190.320076033433	1.0606602083166048	26.09839169739316	30.05400734608126	21.699032881366634	2.690146050336427
72050	65632.91531547268	87.94912417017517	8516.9	1.0373194025662489	15.412395744477319	21.98216948364795	10.46882417613421	4.329153683449559
72051	57776.820086485146	83.1415	7769.457267832601	1.1111677271565332	14.872807223149266	23.074460652956084	10.69632417613421	4.40545
72052	21378.64564750199	66.97241954909077	4241.730002555852	1.010473153443821	10.080153915793934	21.173783314768354	5.455	6.244731390392819
72053	87192.19972514638	48.6938	7304.329754006407	1.015970328078096	23.874113754878515	24.064678187707074	23.683549322049956	0.13474940270604238
72054	51772.6	29.00719060225255	4344.180654336991	1.026482024564996	23.835394275246568	25.357261519827524	22.46537198386222	1.1854813198063947
72055	1014.4455969349139	10	357.04200508047995	1	5.6825	5.6825	5.6825	0
72056	108558.01259147968	107.09632943898828	12087.129278251807	1.0987595262090546	17.96257988020473	28.287760279351442	5.455	7.421328098462303
72057	13142.552640106456	43.25945743073732	2672.916110686209	1.0150604706187367	9.833868401303782	15.79098734101381	5.455	3.8331059308561817
72058	48935.826982811355	80.40840046699324	7031.842090202535	1.085340334965303	13.918352077613813	21.173783314768354	8.075662088067105	4.742182714310244
72059	174813.65351061922	65.35582516222996	11982.150160371586	1.029190830027374	29.17901230928956	30.830049833011216	25.80609862628575	1.687897002410806
72060	69438.30568345948	62.43120809249367	7380.832662764115	1.2151319292390448	18.8158	31.37831508153215	10.69632417613421	6.708112109877758
72061	43901.06410152669	70.61119698424844	6241.3601301946455	1.5197158040096532	14.06778752892042	16.407665318504595	13.303162088067104	1.0168276195270447
72062	200487.47477325832	74.62880174218427	13712.031086145746	1.039904626963018	29.2426	31.37831508153215	27.062880685963254	1.4498699029387918
72063	55152.5	66.09263168031234	6768.057175619027	1.0807716468185364	16.297879615969464	23.874113754878515	5.91	6.2393261296717535
72064	82403.97402324495	26.874805239524235	5275.354789896979	1.0310378956755901	31.24111166174444	35.506294246824154	26.83872565687701	3.5398497989943647
72065	48047.06709170717	63.07627477301135	6171.23	1.0377745426659608	15.57132203915744	22.46537198386222	10.46882417613421	4.54317
72066	45122.551905567525	61.97215623446237	5927.888990231496	1.095769531335975	15.223818118026331	22.46537198386222	10.69632417613421	3.8385040020469225
72067	45879.25941912579	62.34554333393931	5995.367902954641	1.0894126541301306	15.304902105011953	18.788123227030834	10.46882417613421	3.1474199817942727
72068	204722.87967483499	82.95128934318541	14608.300479249601	1.014970941089187	28.02829527851431	35.01980039283737	23.874113754878515	3.8837688814224767
72069	18208.09765957487	47.90363409779593	3310.7123566370583	1.0175552274872768	10.999504455935408	17.605369471473217	5.455	4.708448920392951
72070	15128.373735440458	37.74848549657513	2678.864952855291	1.1706927269033083	11.294614698150985	13.089486264201314	10.69632417613421	1.036269581819962
72071	5627.618373397629	26.958777123700187	1380.7572923670475	1.019994217239592	8.151495421400439	10.69632417613421	5.6825	2.0475873995396476
72072	32666.6	53.74961047904847	4697.260454251734	1.2398320095858253	13.908793266058286	16.407665318504595	7.848162088067105	3.2117842318413548
72073	44742.72886325376	48.6938	5232.422302540891	1.015970328078096	17.102109224450963	17.789077931691825	16.79003263635282	0.39987180822884333
72074	5522.5092802973795	19.47882953362445	1162.6649696740164	1	9.499743132100658	10.69632417613421	8.303162088067104	1.196581044033553
72075	50813.445345599466	78.39247671746544	7075.081487370529	1.0003037815651539	14.36405939247617	18.09741692043722	13.397825252946706	1.71706
72076	14006.22809045091	33.43200861449997	2425.754045250659	1	11.547937531320173	16.099326329759204	8.075662088067105	3.363347656810363
72077	106897.09693755183	71.44604496049084	9796.64	1.0153196741891843	21.823224626380426	35.918440929902864	17.480738942946434	6.596932593552164
72078	49102.53051266151	114.12998755676514	8391.831480875639	1.2704031541571252	11.702458664610353	18.04257685487933	5.6825	4.562074563984202
72079	33359.19572280038	38.72267262114555	4028.982490150381	1.168296399509869	16.559613155109666	23.074460652956084	14.088531559540321	3.7671337377894556
72080	9874.410651639142	23.791155482061043	1718.1785457544415	1.024081067194046	11.494044872156579	13.089486264201314	10.69632417613421	1.1281474273005379
72081	80485.44680358762	104.81386922390081	10296.10560396409	1.040892633162819	15.634153319600767	35.918440929902864	5.6825	10.162746802934402
72082	99178.08008523323	137.34837832633113	13083.518368685402	1.133623960914897	15.160765979067204	23.074460652956084	10.69632417613421	3.8806309700341575
72083	16330.962786795562	15.48264835226842	1782.5160608413134	1	18.323495810845777	18.604414766812226	18.04257685487933	0.2809189559664489
72084	26284.899700368365	39.36679272091915	3605.9783161488326	1.0174220539292549	14.578512345820489	18.04257685487933	10.69632417613421	2.8690393304583086
72085	17934.75297892403	75.55516184997336	4126.5271022335455	1.1222617488747622	8.692419816759022	16.79003263635282	5.455	3.7915038361450577
72086	39626.77759685828	58.78444351893635	5410.414226681967	1.040107182795542	14.648334096652007	17.09837162509821	10.46882417613421	2.4631169887588547
72087	8122.838336798447	43.231711086357805	2100.680719654348	1.0364866089219784	7.733529670453683	8.303162088067104	5.455	1.1392648352268417
72088	65633.81379874708	116.25511433451136	9792.076238951513	1.0480344131847106	13.405494850553742	23.874113754878515	8.075662088067105	5.010219191742193
72089	47229.78055315772	41.20103924667262	4945.007802874617	1.0304891613278737	19.10200446021632	20.4809	18.09741692043722	0.8678412709092089
72090	41250.014667496056	23.791155482061043	3511.7593976225244	1.024081067194046	23.492506175350442	26.605751728208176	19.898224900901926	2.7593810367354767
72091	78712.64453146349	78.31042331643981	8801.100286248486	1	17.887000936564757	22.13624026477275	14.396870548285714	2.537201858242191
72092	140021.5615174907	89.60957165800482	12556.817751404998	1.089132291191431	22.30207753104062	35.545190417362264	13.089486264201314	7.693057223377459
72093	119451.94056640915	50.422	8699.845881267669	1.4219401377798027	27.460702682931572	35.637186185497534	14.396870548285714	8.97434
72094	58493.94430209245	90.80926275705555	8170.064036983127	1.1887619449259235	14.319090777577768	29.608619127212684	5.6825	8.80789
72095	38698.447610295356	135.56329894459859	8119.378143720883	1.6829457174974822	9.532367362449497	17.789077931691825	5.455	4.262366058418639
72096	91635.43519073082	62.910379194487504	8511.337400033177	1.029724608153895	21.532558488487044	23.782977464112662	18.788123227030834	1.6800746299071416
72097	102836.22094218587	60.12452170492871	8814.62	1.0008622699160146	23.33309239161031	35.97165707496069	13.089486264201314	7.5517291742031185
72098	168049.29924383937	114.87775099561918	15575.473105568708	1.1498527801123462	21.57870879488811	33.470096008278915	13.397825252946706	6.243444975022868
72099	40553.04163240618	80.2365	6394.439965721601	1.0535889186154663	12.683844668117027	19.979842538401677	5.6825	5.427313983512209
72100	39367.15757645063	20	3145.4802245112155	1	25.03093630643823	27.34458140955767	21.699032881366634	2.414634831426706
72101	20840.402003656658	47.90956585067329	3542.1675140903076	1.124172824806853	11.767033558269674	19.542635154995562	5.455	5.993504407649413
72102	24411.071131275123	29.00719060225255	2982.985789403945	1.026482024564996	16.366870548285714	17.913708460218608	13.397825252946706	2.1000485179301984
72103	195590.5437501861	116.99443314111356	16957.48563346699	1.0156410102546451	23.068342557126762	27.34458140955767	18.788123227030834	2.1141144069775732
72104	22529.981942590173	62.0353	4190.875636009276	1.033921553009605	10.751921030061466	16.099326329759204	5.6825	3.0650956086141767
72105	11792.49745714646	51.19315630002143	2754.3161016231634	1.0356763420355404	8.562922353172862	12.645365236557234	5.455	3.1833985746766613
72106	68579.38830151975	58.2471	7084.982143603843	1.030599039048057	19.359085714402717	21.08994421227277	17.476501076812497	1.3912594680381303
72107	20834.465517378376	38.36885316080017	3169.4618090102726	1.0023387003937214	13.147005247483548	13.397825252946706	12.645365236557234	0.3547130534404909
72108	106645.55483024803	112.67725380676646	12288.37448462935	1.0622626666098753	17.35714596973641	26.057486479687242	5.6825	6.720118565494302
72109	17199.90570206871	78.45158329470547	4117.833869501891	1.0113150613876996	8.353860911901856	17.480738942946434	5.455	3.8368012655466273
72110	11833.455475013707	11.82	1325.7738872386656	1	17.851393195955218	18.788123227030834	16.914663164879602	0.9367300310756157
72111	2413.4832924770762	23.791155482061043	849.4441856496528	1.024081067194046	5.6825	5.91	5.455	0.1857529721610577
72112	4571.399387555083	30.247301040628294	1318.1742671185154	1.55283	6.935956044033553	10.69632417613421	5.455	2.177001214508786
72113	39134.5	26.080147052785406	3581.2912739135095	1.0160542400764152	21.854946129773875	27.030978219673933	18.298297243062667	3.744483117769815
72114	65460.54098802241	85.98172738333463	8410.035132233097	1.083515287524828	15.567245548626103	32.62923144048919	5.6825	8.34177
72115	42959.33924467397	30.96529670453684	4088.5691869911843	1	21.014363353008658	32.62923144048919	13.089486264201314	8.392950834531051
72116	64082.31544189303	54.94768420961888	6651.9461769407235	1.0957100991291169	19.2672	27.253445118791817	12.861986264201315	5.993802752839825
72117	128505.4207677043	89.65318044830823	12032.295976883757	1.0969735811434198	21.360083065540728	32.62923144048919	16.407665318504595	4.766543440005488
72118	9261.183982120534	43.231711086357805	2243.0523030249906	1.0364866089219784	8.257662088067104	10.69632417613421	5.6825	2.1926784018235486
72119	110123.14570175228	58.436488600873346	8992.621041385612	1	24.491890672351552	25.25783337776482	23.61109617842491	0.5850347500725163
72120	50689.51262220196	43.24164889774518	5248.257231605849	1.0200306557640433	19.31670281591442	25.25783337776482	15.923824176134211	3.5509770605639814
72121	23985.44834318863	66.58732633057187	4479.965205460052	1.0156170415854027	10.707872603097837	15.79098734101381	8.075662088067105	2.96307
72122	7061.067561322128	33.60310155527739	1726.7513241074537	1.0138345290236235	8.178441750982236	13.397825252946706	5.455	3.6918299137360213
72123	14086.604697883806	43.72413967695353	2782.0743503980107	1.0482926565471404	10.126691758520789	13.089486264201314	8.075662088067105	1.8889446198047006
72124	70564.58825163094	147.70195860793393	11444.358795648894	1.2128895471531835	12.331767906203597	19.47882953362445	8.303162088067104	3.6156836338373806
72125	85264.7	95.47929411898694	10114.49177446508	1.0807605933519642	16.85990012412875	27.15401697672911	10.69632417613421	5.937236919920107
72126	157870.60431616267	208.19057228248806	20322.919514714038	1.145968784555402	15.536213111690222	27.15401697672911	5.455	5.84687
72127	18545.80188899635	41.20103924667262	3098.7163631008093	1.0304891613278737	11.96998996735411	13.397825252946706	10.69632417613421	1.278322597868543
72128	51788.49234628313	108.0290349576593	8384.782746366463	1.0813015148917338	12.352971785399118	15.79098734101381	7.848162088067105	2.753612103944569
72129	29962.570437955586	35.22334712622091	3641.7470525327517	1.0093937525160042	16.455053031273717	18.09741692043722	13.170325252946707	2.32265
72130	49591.73045232919	29.00719060225255	4251.7	1.026482024564996	23.327965305530828	23.97354189694122	22.13624026477275	0.8436539252702675
72131	25885.04272898569	26.080147052785406	2912.62	1.0160542400764152	17.77438114980376	22.13624026477275	13.397825252946706	3.567458126479327
72132	42060.342317001145	34.89554699385009	4294.6357863487365	1.0437765614452301	19.587385012110886	26.049194628390392	13.170325252946707	5.257871623240668
72133	52746.98451716886	35.22334712622091	4831.912505984088	1.0093937525160042	21.832756471415525	25.905526768348455	19.236517631246006	2.915936621944756
72134	54853.357965368894	33.60310155527739	4812.782370629062	1.0138345290236235	22.794863237582547	23.782977464112662	20.918062926585016	1.3277188568816884
72135	4660.440906069708	26.874805239524235	1254.559020944644	1.0310378956755901	7.429608058711405	10.69632417613421	5.6825	2.311783540382108
72136	50778.11724113515	44.38079956980507	5321.582386997807	1.0138361418757593	19.083841439794693	21.52715159567888	18.09741692043722	1.4208173363780419
72137	11816.742935868011	57.031075035520935	2910.111338186696	1.0417396694717356	8.121162088067106	13.089486264201314	5.6825	2.7049041084190506
72138	22085.64547178962	73.99867141009538	4531.812587791503	1.0097283769118721	9.746936813445174	10.69632417613421	8.075662088067105	1.185413702261973
72139	39060.46691586797	35.22334712622091	4158.042831097599	1.0093937525160042	18.7879	21.52715159567888	16.922869471473216	1.9787242543872323
72140	108669.3316357043	51.33613152546654	8372.79	1	25.957746816743168	28.964374624218696	21.699032881366634	2.755299934240329
72141	19676.571088999568	71.9682	4218.422011644357	1.0281174394920758	9.32888	16.111501076812498	5.6825	3.54883
72142	88683.2	29.00719060225255	5685.626454615218	1.026482024564996	31.195559998691845	32.59974578733069	29.608619127212684	1.2279411602204047
72143	4339.872957596888	26.080147052785406	1192.6100318259369	1.0160542400764152	7.277941392044737	10.69632417613421	5.455	2.418945322024935
72144	110569.74528595635	61.664977033619365	9256.405540581536	1.0550908802976844	23.89042805032714	32.59974578733069	11.898034409927305	7.503487718312824
72145	36927.53940614532	52.1178	4917.82	1	15.017836307578335	16.79003263635282	13.397825252946706	1.623581225550988
72146	39614.4	23.791155482061043	3441.4326939212056	1.024081067194046	23.02204384182218	23.683549322049956	21.699032881366634	0.9355100217222453
72147	14250.132620700833	49.66157263780036	2982.1165930623793	1.1344702594507907	9.557059340907369	13.089486264201314	5.455	3.461438601918546
72148	67628.82243452602	92.8202	8881.619403677529	1.0048561839804684	15.228939534725749	23.511668036362202	10.69632417613421	3.8292196242593834
72149	42616.27777477418	47.70271510802049	5054.337503523159	1.0132873640527391	16.863249731569457	25.80609862628575	10.69632417613421	5.771535601312531
72150	23568.097085423444	96.38132084682839	5342.734931835309	1.5337479526899502	8.822484134479586	15.533400547434049	5.6825	3.2050125579942867
72151	62216.343600005726	33.292561210348154	5101.886322522005	1.0325012714079342	24.38954522579423	27.34458140955767	21.08994421227277	2.4547652265052626
72152	32472.48709913685	57.180273776188386	4830.430342044031	1.7733302343532997	13.444966514265428	17.4067	8.075662088067105	3.1778889921274147
72153	72096.10100844265	43.202869342566856	6256.293537743719	1.007990173150287	23.047544228381437	23.874113754878515	21.976577419906487	0.8444419446313006
72154	26536.337891471198	23.791155482061043	2816.652006914946	1.024081067194046	18.842468168821615	19.71451644068332	17.09837162509821	1.2332624931108402
72155	30655.378867261654	61.58827523701726	4870.8785039365675	2.343504631391083	12.587207355915965	22.52697083760235	5.455	6.217511288399744
72156	15897.39736479715	33.60310155527739	2590.9416303611133	1.0138345290236235	12.271521039693548	18.04257685487933	8.075662088067105	4.218671304368258
72157	33320.213511962604	55.3069	4812.251879270809	1.10614	13.848075432415456	16.099326329759204	10.69632417613421	1.7889551188291706
72158	30314.072220756938	43.56324156524047	4073.682399676575	1.027616730483114	14.882884450277068	16.79003263635282	12.861986264201315	1.7665528120594038
72159	20105.333338623026	81.18194919035797	4528.874731361867	1.07431	8.87873	13.089486264201314	5.6825	3.1256588846072972
72160	33868.065181480124	62.409344322049506	5153.768840022561	1.3431930194478383	13.143028425516992	18.788123227030834	5.455	4.917041783706781
72161	52980.79935639602	65.6965	6613.56	1.2638531475151578	16.021873622568545	24.056164543634694	8.075662088067105	5.7492050386272675
72162	149584.74627583715	206.00930951508752	19678.50084723087	1.1021994241603457	15.202859957382021	33.299374419854274	10.69632417613421	6.061638999594291
72163	33613.60600476433	38.9577	4056.5694059462594	1	16.572429874115972	18.09741692043722	13.706164241692097	2.0281430268926073
72164	159918.98221111463	134.37716256876035	16433.03097364939	1.0294241118131429	19.463114560855768	33.6542	5.6825	8.555113043690765
72165	119653.8846314251	49.29748941734189	8609.555592166842	1.0282452006831153	27.795600678922096	34.09191618761553	21.173783314768354	4.132934704813606
72166	283849.91807752266	75.72892934145115	16435.398060079955	1.0667408837302284	34.54128911753802	35.94461012135196	33.193275650550035	0.9219255836010808
72167	119872.06065906677	29.00719060225255	6610.232755969056	1.026482024564996	36.26863533687887	38.42816612697274	32.27190733467795	2.8291754719419804
72168	64730.95354865922	60.46749359261224	7013.291947268241	1.1478411852994956	18.459506330368207	24.31961298958148	13.089486264201314	3.585966314688667
72169	26518.484328147508	48.899776849091744	4036.758047549518	1.7304241085978986	13.138505709672318	21.52715159567888	5.455	5.4773972548372525
72170	105860.30730604041	78.80633345460191	10238.870925924042	1.0066867653369458	20.6781	30.73062169094851	16.79003263635282	4.582403829864646
72171	36956.289010865825	62.720433557888654	5397.0151264862425	1.0959634055076997	13.695084466041298	22.13624026477275	5.455	5.658511803846482
72172	159846.3536588795	123.12009643164603	15726.09056503794	1.043829674673654	20.328810011338486	23.97354189694122	16.2322	3.1753456101179025
72173	26155.718753934227	103.49657474635382	5832.453028385484	1.1122332620678805	8.969028512236315	13.706164241692097	5.6825	2.985059361238344
72174	10111.416473976027	36.095600909534355	2141.5985763059994	1.0510397675063643	9.442868132100656	13.089486264201314	5.6825	2.75265
72175	35642.098793456404	49.32578655152376	4700.278338049666	1.0121201752692524	15.165952409637828	23.782977464112662	8.075662088067105	5.704372083103767
72176	33726.578609499506	31.28239480922137	3641.170970864872	1.0427464936407123	18.52512770170118	21.699032881366634	13.706164241692097	3.1906238360774606
72177	22235.07330184151	16.716004307249985	2161.1775721704735	1	20.576812926585013	21.85628331476835	19.297342538401676	1.2794703881833378
72178	109228.9119871856	143.07681428845183	14013.879109040257	1.002151117654064	15.588676216954488	25.958058337624536	8.075662088067105	4.928937876697791
72179	52968.995501630416	33.60310155527739	4729.393855579886	1.0138345290236235	22.39990879132891	23.874113754878515	19.542635154995562	2.0207401169765906
72180	79669.37655967304	129.8736263072696	11402.789964609958	1.0355744801832067	13.973663779993723	19.589885912156532	5.6825	3.87398
72181	136312.6557490485	104.22983379124663	13361.92544455993	1.0340946864990253	20.403145686544118	28.387188421414148	13.397825252946706	4.6765215169252405
72182	92518.9	97.3737	10639.981386546562	1.1221588297755751	17.390792683953542	21.699032881366634	13.089486264201314	2.439915193937522
72183	146639.09370786042	38.8371	8459.665445895169	1.0168139235553144	34.66782336623328	37.414760557999585	33.582308359658995	1.5946084450501299
72184	53107.5	30.96529670453684	4545.907694675706	1	23.364984593902435	24.712371578290714	21.699032881366634	1.250643871534394
72185	43048.49166541769	69.79109398770018	6144.462593265142	1	14.012125881473356	23.683549322049956	5.455	6.558289622837786
72186	16184.02919250755	42.388258987601745	2936.1013867569704	1.1953823741568457	11.024162357270228	17.476501076812497	5.455	4.626215002336468
72187	14310.716444953605	61.038377577285274	3313.1195793599336	1.0042456470882566	8.638816741844442	13.089486264201314	5.455	3.307438136896138
72188	1897.7026864424197	19.47882953362445	681.5542757144494	1	5.56875	5.6825	5.455	0.11375000000000002
72189	164884.3459470036	55.0001	10675.210719852827	1.043244632090172	30.89107096319253	35.035582589405735	25.866922046858683	3.0142115598159602
72190	139893.81815125942	33.60310155527739	7685.884894072184	1.0138345290236235	36.402787728229946	40.12229823113115	33.470096008278915	2.772154571367722
72191	45149.845428553395	26.874805239524235	3904.8623458494435	1.0310378956755901	23.1249	24.064678187707074	21.52715159567888	1.1356421018583303
72192	180112.56537688937	102.32263288124335	15218.182616250897	1.0202062546416917	23.670706275341217	34.49076622847445	17.351870548285714	5.58982
72193	26483.539015831077	33.60310155527739	3344.1259361017783	1.0138345290236235	15.838840714654864	21.52715159567888	8.075662088067105	5.6841563205418035
72194	12174.798380188937	42.90866345604905	2562.1721986125085	1.012175835998581	9.503497373659702	16.407665318504595	5.455	4.460654177366904
72195	186274.14709897185	72.6419	13039.9	1.0179078024775616	28.569837174316103	34.49076622847445	22.13624026477275	4.680899358566955
72196	76388.51279661593	48.93122285450234	6853.493325780528	1.044812017747918	22.291847139988636	23.874113754878515	17.54504729531901	2.7405661681092846
72197	32250.53333652852	79.65383904797079	5681.679589575684	1.0378227496533228	11.352464646439886	17.09837162509821	5.6825	4.100436050653116
72198	6161.437336112484	49.71684322239295	1961.9942153823117	1.0703776703488146	6.280790522016777	8.075662088067105	5.6825	1.0362695818199623
72199	25577.337418828567	46.63556207445129	3871.606462627058	1.038219076748887	13.212777520509249	23.074460652956084	5.6825	6.795391146094785
72200	25977.361650138817	80.15536256158572	5115.272139409155	1.0100932297553138	10.156785774896957	15.79098734101381	5.6825	3.4890831818669388
72201	6628.007555386691	30.96529670453684	1605.9575159982141	1	8.254275084315568	13.397825252946706	5.6825	3.637039203612287
72202	223766.3553105304	58.80301961473536	12858.850295314094	1.1124158133739575	34.80347778713518	35.56532456893803	33.6542	0.6752797578762044
72203	8172.75	62.68097512430563	2537.212421822806	1.095273917301185	6.442304029355701	8.303162088067104	5.455	1.2406177279513475
72204	5943.083307725704	29.00719060225255	1471.8504174431525	1.026482024564996	8.075662088067105	8.075662088067105	8.075662088067105	0
72205	21191.642528085908	84.18563994262524	4734.850276918572	1.1544305084145579	8.95135	15.267930143199564	5.6825	3.3040847727735065
72206	196529.87296563794	52.716655810533155	11410.197054764418	1.0114911494918934	34.44811198656299	36.71880142418167	31.251109994218446	2.009945500463078
72207	126676.90288830486	151.2759599787433	15518.102252420422	1.0401289359273183	16.326339500507743	30.30556944279092	12.861986264201315	5.290756848905853
72208	228343.7868381994	38.9577	10572.944630569953	1	43.193981396248006	46.805848692708445	38.801183299546786	3.314217524564282
72209	222584.80481880755	47.928321481145154	11578.406645372272	1	38.44826177490866	40.61588636365201	35.28732776920758	2.0127616261242203
72210	186409.74161201308	147.52568642407513	18589.72889601011	1.0024536480256216	20.055132880611506	30.30556944279092	12.861986264201315	5.435192390366325
72211	21412.37154943094	39.64548524107128	3266.1354111131386	1.118033988749895	13.111747588036065	16.48169364760743	10.24132417613421	2.220395710553764
72212	31146.867028197496	56.71101023033076	4711.354769610263	1.0034207275460107	13.222042724994811	17.605369471473217	5.455	4.604884439714272
72213	17090.223753817132	38.3175	2868.6504197324007	1.025132885028714	11.915166544002513	16.48169364760743	5.455	4.0118529612051566
72214	37859.810423395844	66.86401722899994	5640.146469339568	1	13.425116042360164	18.298297243062667	10.24132417613421	2.639536743577347
72215	318024.7161918935	67.75197218123206	16454.941386180613	1.0147572277642751	38.65400778139275	43.61764285952751	30.830049833011216	4.8843476302653634
72216	3469.0220752610635	30.13520532533336	1146.1607740925965	1.8027756377319946	6.053290522016777	7.848162088067105	5.455	1.0362695818199623
72217	9148.105201093329	26.958777123700187	1760.4374601042068	1.019994217239592	10.392990842800877	12.861986264201315	5.455	3.491686810381575
72218	31907.48274545419	38.3175	3919.6746889398682	1.025132885028714	16.28067902445446	18.298297243062667	12.861986264201315	2.075981343350616
72219	27520.00434246166	43.231711086357805	3866.6102115158396	1.0364866089219784	14.23469283792788	20.52810630033987	5.6825	5.33491
72220	7674.897286927965	26.958777123700187	1612.468770439865	1.019994217239592	9.519436813445175	12.861986264201315	5.455	3.0666705510291705
72221	83569.67990594062	61.82821995512851	8057.914835530417	1.0110383775301828	20.742259408712055	25.958058337624536	17.789077931691825	3.309592962993506
72222	44733.94038708666	70.81013055768867	6309.155143135765	1.1748738691712457	14.180643643152854	25.25783337776482	5.455	7.227188043057232
72223	18523.20227633578	38.9577	3011.337226455588	1	12.302310158824694	20.52810630033987	8.075662088067105	5.817257697794525
72224	57003.50086216746	63.55223786410819	6747.161729288549	1.2054616092965753	16.897031121907954	22.46537198386222	13.397825252946706	3.0055546675325604
72225	21247.51243770902	35.153374615992945	3063.6735647159967	1.0081514432892542	13.870611205067256	17.517684186120853	10.69632417613421	2.8048
72226	57244.83530309344	100.22406669369902	8491.005016678122	1.2579460238400013	13.483641851736639	19.098182219400375	8.075662088067105	3.5944163510463416
72227	65532.60133591911	63.31525576383752	7220.841607741516	1.0042312836919838	18.150959374503145	30.316433395469318	10.46882417613421	7.642310690038057
72228	116282.59825699979	91.08131950410356	11536.576558158475	1.1561052849543367	20.158943629558227	26.88745245180259	15.556106941752061	4.318159201299868
72229	104111.07752788735	86.02906974690524	10609.038271052084	1.008614995681506	19.626864352439135	25.958058337624536	13.397825252946706	4.055759491903789
72230	40517.268825129235	61.88627774816631	5613.350938430422	1.0324695133138135	14.436036253403563	19.236517631246006	10.46882417613421	2.7694935661228497
72231	44402.53636547002	41.20103924667262	4794.716204198347	1.0304891613278737	18.52144505511725	24.331242712633593	8.075662088067105	6.3954078373317955
72232	23945.361864190505	48.4726	3819.1227604378087	1.0296402149132993	12.539718341730135	20.918062926585016	8.075662088067105	5.252487487440627
72233	33862.16828166993	120.68553525803105	7166.216495374983	1.1995331748466795	9.450501056875494	17.4067	5.455	4.624947741900357
72234	20993.58551550806	34.89554699385009	3034.1234458434983	1.0437765614452301	13.838319956472148	15.48264835226842	12.861986264201315	1.169509908155717
72235	56884.89506376042	68.76396479182934	7011.0629625106085	1.1015108947854158	16.227181346946676	21.08994421227277	10.69632417613421	4.10296
72236	71276	49.35599706434667	6648.851150012338	1.0622548825800793	21.440100278535503	24.31961298958148	14.396870548285714	3.718853277460063
72237	104846.09673200185	162.06517552070574	14612.546878702386	1.48655	14.350146843301328	23.002007509331037	5.6825	4.987164773990303
72238	97418.45049367583	161.4392783732941	14058.21382356928	1.021669220359354	13.85929275458153	18.04257685487933	7.848162088067105	3.3601957531789095
72239	4253.021434551728	20	1033.876622981587	1	8.22733	13.089486264201314	5.6825	3.4393188082965604
72240	240574.58374563453	64.10985885279881	13921.698173220075	1.0168343328375102	34.56109746846923	35.01980039283737	33.6542	0.5785972120526273
72241	21610.73257384518	54.0384	3830.8116164928206	1.025798534939962	11.282586948835771	18.788123227030834	5.455	4.591212228899752
72242	80171.8	71.15442186002845	8466.749710341039	1.1033550493847333	18.938036921632726	21.699032881366634	17.09837162509821	1.4934996009492036
72243	147602.95628802406	137.96012648799905	15996.65770465015	1.0311078219219132	18.454224502799306	30.68231799030685	5.6825	8.611380594005581
72244	49810.209496098476	116.94964646227241	8555.86	1.1872406395602164	11.643533342883261	18.604414766812226	5.455	3.535983976924884
72245	75328.18268881162	113.89240287930626	10383.196066813034	1.056152253558796	14.509633104122335	27.454168269287386	7.848162088067105	6.7364102652586855
72246	267983.91296199907	107.81384804628874	19054.45658343229	1.015261484338672	28.128213658426674	32.59974578733069	22.90257936726833	2.59688
72247	184288.05253122107	131.4095121185916	17444.837317990132	1.0556929749943347	21.128090697775953	27.830631321596364	10.46882417613421	5.897548824720595
72248	159456.2304969147	82.25271189552126	12838.101101589667	1.0139647782311505	24.841092811953345	30.15688437573362	18.980797243062668	3.9970300289242333
72249	75378.93753919103	33.60310155527739	5641.825119718783	1.0138345290236235	26.721472551757614	30.288682359669586	22.13624026477275	3.4051779545847305
72250	21400.45249250207	53.19605598238758	3782.301346179865	1.109561357092527	11.316101248313588	16.79003263635282	5.455	4.867612592101649
72251	25078.24114254817	56.50608423450973	4219.89	1.1786018032612284	11.88573366592701	16.79003263635282	8.075662088067105	3.705732092293478
72252	193302.80522525433	142.1144240050818	18579.887921892972	1.290752110395944	20.807747176718173	31.99499305902293	13.089486264201314	6.2091868524616505
72253	100417.86269257184	122.40483613117499	12428.242173100445	1.195967186389988	16.159624393209075	20.4809	13.089486264201314	2.7326735460672165
72254	34424.32735527474	47.928321481145154	4553.378717499569	1	15.12034446990978	21.52715159567888	10.46882417613421	4.726994617089831
72255	77660.64163186231	29.29215928847532	5346.642087869808	1.0365662563674671	29.05024886855803	30.285233472079938	28.387188421414148	0.8740582299731767
72256	83190.60570595712	87.68648596051464	9574.330351132412	1.029809812469599	17.37784318171509	38.70072362312817	5.6825	11.244895490894605
72257	404330.15104816866	66.15270213679895	18333.559412311915	1.1025450356133157	44.10819982688582	55.664481251088105	35.28732776920758	7.635069560604654
72258	257690.83298845706	116.70130523948578	19439.82152542381	1.039857221748322	26.51164596870846	34.053020017077415	21.355270309991127	3.93931
72259	32539.70742296579	46.54125838009382	4362.453538670296	1.0978654032780504	14.918076323116143	18.09741692043722	10.69632417613421	3.143158827689383
72260	14220.164710537076	15.48264835226842	1663.3355529205721	1	17.09837162509821	18.09741692043722	16.099326329759204	0.9990452953390072
72261	36799.5	56.53276771245609	5113.003175759217	1.0116663763068814	14.394478855266437	24.866450301597993	7.848162088067105	7.481693521502809
72262	20149.9	50.5074	3576.1775412810293	1.0538120168390346	11.268959986994867	13.397825252946706	5.6825	3.014795331820882
72263	5831.992038153966	29.00719060225255	1458.0292196137264	1.026482024564996	7.999828754733772	10.46882417613421	5.6825	1.9569494735591304
72264	111745.53344509598	72.53764440493975	10092.569357402292	1.1646080273289487	22.144119993218055	23.940227897514376	20.58893120749554	1.1216613042476378
72265	63455.24365923189	80.83211522688896	8028.430679576621	1.4465085721035589	15.807633195527126	25.158405235702112	7.848162088067105	7.746276335968447
72266	33555.24955748557	33.60310155527739	3764.218725416301	1.0138345290236235	17.82853335855214	21.52715159567888	14.169370548285713	3.0039310947907434
72267	181220.87870424072	59.81916468031521	11671.568414607566	1.0236611766474484	31.05338927327599	35.545190417362264	27.253445118791817	2.6647995121615953
72268	10173.022857440154	56.78456214826197	2694.2946135121188	1.0779289044475522	7.551529670453684	13.089486264201314	5.455	2.980611497754048
72269	158748.89625494703	86.53769089116733	13139.01899619192	1.1473781471614213	24.16449756271107	31.37831508153215	16.79003263635282	4.5508663537628085
72270	166490.9103622721	38.9577	9028.105434178207	1	36.88280150827173	38.239596237171035	34.53292034368744	1.6682380018828753
72271	68773.10292872034	135.54118155766287	10823.055246886059	1.0784058959938696	12.7086	23.074460652956084	5.455	5.6985332007759535
72272	195248.21143978336	123.4179692526115	17401.53912125167	1.132054865412456	22.440338188400364	37.032098401342914	8.075662088067105	9.446020336918538
72273	4339.872957596888	26.080147052785406	1192.6100318259369	1.0160542400764152	7.277941392044737	8.075662088067105	5.6825	1.1281474273005383
72274	39139.217301374374	56.290070228573384	5261.709846073149	1	14.876995671125515	24.07149134225103	5.6825	9.194495671125514
72275	35991.657238910644	87.81414410231045	6302.1406363046535	1.078497865830565	11.422041911148096	23.511668036362202	5.455	5.536561203327605
72276	4241.260773608223	34.8512	1362.89	1.7891834308554884	6.223915522016776	8.075662088067105	5.455	1.0731330252861144
72277	21421.557688260542	55.96087115560753	3881.259577610529	1.062292958765747	11.03845659374763	13.089486264201314	8.075662088067105	1.8889446198047006
72278	56530.64634906107	33.60310155527739	4885.810176663355	1.0138345290236235	23.14074608099789	23.782977464112662	22.564800125924926	0.4995226556734297
72279	40358.79432304562	27.37299764366336	3725.934396198321	1.0501507875989795	21.66371708757131	23.874113754878515	18.04257685487933	2.581259861575214
72280	36988.55404102307	23.791155482061043	3325.4190221591584	1.024081067194046	22.24595083780257	23.683549322049956	21.52715159567888	1.016535636834827
72281	37651.291798465136	70.53177335513585	5776.799232347922	1.1726504549079804	13.035347182443848	22.564800125924926	10.46882417613421	4.355332567788743
72282	27438.581606253858	38.9577	3665.069268281647	1	14.973022116506044	18.04257685487933	13.170325252946707	2.1814988080625257
72283	246018.80698197839	138.47909692095197	20690.986503137217	1.003431993518207	23.780287802582677	37.11059456682003	13.397825252946706	8.228999151564965
72284	22152.964455966878	30.96529670453684	2936.016420769408	1	15.090490842800877	16.485662088067105	12.861986264201315	1.5923965068308599
72285	190332.44530725107	163.33795652422197	19765.36799923483	1.0723994567429551	19.259185593166727	26.239759061218955	11.004663164879602	4.088618594040127
72286	347299.77135184215	248.73597031608097	32947.80430475705	0	21.081815840559578	33.6542	5.455	8.068442197001152
72287	25311.85105408052	42.752331923320895	3687.6253285151456	1.1193207323629963	13.727995009879466	19.041622150218338	8.075662088067105	4.492604128402165
72288	26179.021446917137	51.758721461666994	4126.419778294039	1.020202686170751	12.688491648195894	16.900326592319267	10.46882417613421	2.979664887187153
72289	3604.144169503296	28.64463533699295	1139.0103182449172	1.1159639219321806	6.328554029355701	8.075662088067105	5.455	1.235391955780498
72290	45744.21279542304	68.27265071188344	6264.643958590691	1.023259512637145	14.603930597745817	22.13624026477275	5.455	6.354345113479718
72291	135373.20558193824	51.32309617977603	9343.889903433283	1.0704952311930154	28.975770686723784	37.643427684728636	23.874113754878515	5.359113967110508
72292	159019.2777671664	97.74163362877724	13975.572807309161	1.0035678320409875	22.756745638933676	33.19653359522491	5.6825	9.6643
72293	83000.57513697897	49.40869570514262	7178.722698731324	1.030564737297827	23.12405106597791	26.605751728208176	18.47978423828544	3.3004443724155146
72294	28223.068074263905	43.26742909496306	3917.3068228788807	1.0357081124746723	14.409424306223938	18.47978423828544	7.848162088067105	4.684107388137715
72295	11416.804024926667	68.34459527204822	3131.333275735597	1.0972876901549224	7.291976305041941	10.46882417613421	5.6825	1.6071393606526008
72296	416103.95219212526	139.26792339173363	26985.55797808846	1.1307523214383197	30.83901044625354	49.873970081606025	17.605369471473217	12.518381499256074
72297	47810.93815512655	109.16302344701658	8098.532747003055	1.1112375608481695	11.807308718439021	18.47978423828544	5.6825	4.191154585046751
72298	5261.170200009216	19.47882953362445	1134.8214504416865	1	9.272243132100657	13.089486264201314	5.455	3.817243132100657
72299	593671.8293866706	52.716655810533155	19831.340840718993	1.0114911494918934	59.87208168675163	77.54619837925101	46.41798012779263	11.770502390560145
72300	868318.8536939669	350.917	61879.48106473461	1.0019056691312669	28.064839547881267	54.63311415402059	10.69632417613421	10.648369213016494
72301	54672.340556800256	80.02352180065083	7414.768489579785	1.0270576276479273	14.74687729863261	23.074460652956084	8.075662088067105	5.394330572569039
72302	108912.61925690577	78.74156641475798	10381.164150474779	1.1801659380983462	20.982737133951336	46.41798012779263	5.455	14.676381219787471
72303	18967.928201501425	60.18135549063089	3787.4408865164114	1.5553677117055908	10.016224025583474	17.09837162509821	5.6825	3.6131547660143792
72304	32098.023113095627	33.60310155527739	3681.5758879344294	1.0138345290236235	17.43711067768016	18.980797243062668	16.2322	1.1474044428609023
72305	52935.98352475695	43.25945743073732	5364.397597152226	1.0150604706187367	19.73604027891551	22.293490698174466	16.240369471473215	2.295478977994036
72306	99789.37514776822	26.874805239524235	5805.23	1.0310378956755901	34.37910389539664	41.63140379722111	29.06035387869175	5.31111
72307	78939.88504422495	38.58070474592871	6186.403674089018	1.0471632165285443	25.520444252564644	35.47332880080276	17.476501076812497	6.508893171040443
72308	354233.8991055229	115.26303368616985	22651.398194211724	1.0534233111043267	31.277000745679608	41.63140379722111	25.554877316948712	5.3326266013679176
72309	9464.227119044117	38.3175	2134.7465967471844	1.025132885028714	8.866838933918633	14.088531559540321	5.455	3.6439580271579173
72310	16824.876692914313	52.86064698809503	3343.0826543041735	1.118033988749895	10.06548651811077	17.480738942946434	5.455	4.870329751153055
72311	51739.17405492749	93.05257333362941	7778.2	1.026576383936951	13.303644019753321	24.449888424545534	5.6825	6.62646
72312	69933.67365907876	114.79142144111617	10043.910177313564	1.0316194774115273	13.925587231363284	22.13624026477275	7.848162088067105	4.564492308297156
72313	33826.40839093144	33.60310155527739	3779.397384476797	1.0138345290236235	17.90042430037519	21.699032881366634	13.397825252946706	3.425318861571866
72314	206490.8262614048	135.75127767005856	18768.401089572435	1.5915640462434564	22.00409350545363	34.053020017077415	5.455	8.603099812967146
72315	16217.743619170655	33.60310155527739	2616.916283218743	1.0138345290236235	12.394545231094076	13.397825252946706	10.69632417613421	1.207403356139912
72316	3545.4779763095703	26.874805239524235	1094.2460581584276	1.0310378956755901	6.480220696022369	8.075662088067105	5.6825	1.1281474273005383
72317	14776.084377801122	52.11776280693561	3110.838718969388	1	9.499743132100656	13.089486264201314	8.303162088067104	2.0725391636399246
72318	62250.80585326659	41.20103924667262	5677.164864676968	1.0304891613278737	21.930244175429163	23.782977464112662	17.789077931691825	2.408336624734685
72319	18079.22517445913	39.196584912631295	2984.1383494747056	1.1006149443551123	12.116881362180543	15.18549573427321	8.075662088067105	2.982940812996153
72320	60503.84513749098	112.81769127161908	9261.578751403022	1.2144529874641865	13.065557560221652	18.47978423828544	8.075662088067105	3.2768371842877055
72321	51487.35013744383	87.66575673171187	7531.304299280099	1.2076778479882697	13.672890668450455	17.480738942946434	7.848162088067105	2.8582385472350547
72322	19602.45173196115	38.19488971053588	3067.3459371671893	1	12.781376560391987	17.09837162509821	10.46882417613421	2.6616858514896853
72323	16899.337285471425	36.63853414542105	2789.3872656404774	1.0287865208053002	12.116881362180543	15.18549573427321	8.075662088067105	2.982940812996153
72324	64000.41516239146	82.04165711820735	8122.945503001011	1.1556638998864772	15.757932917005682	18.16720738340611	10.69632417613421	2.330343235994271
72325	21569.652791430563	50.14801292174995	3686.8322155511228	0	11.700913700628625	17.09837162509821	5.455	5.208781351343893
72326	7414.986623826302	30.96347341006919	1698.575886497217	1.206303338018721	8.730827610083882	15.48264835226842	5.455	4.055654351726206
72327	39844.50118058608	41.530147649133795	4560.0632512551965	1.1272174337292669	17.47541601297681	25.34896966853067	8.075662088067105	6.780851997664253
72328	8076.957211013167	33.292561210348154	1838.24	1.0325012714079342	8.787702610083882	13.089486264201314	5.6825	2.6874433519133896
72329	25249.617459788933	123.54022560938853	6260.896557962751	1.0745594751226133	8.065815247394845	10.69632417613421	5.6825	2.0609975991521297
72330	133215.3118820551	94.97690335426068	12609.300877207228	1.1029799187658744	21.1297	26.33918720328166	14.396870548285714	3.9163787020464835
72331	184492.85058476482	84.94060758530766	14033.060067908587	1.0018353354323122	26.294029911077075	30.701700736664897	18.980797243062668	3.8653427778715925
72332	30907.62274567366	61.19157988185336	4875.100425521277	1.0819676590752407	12.679789152187084	16.099326329759204	10.69632417613421	2.0149667364251407
72333	13216.718756414331	44.62626048639971	2722.4631142593607	1.1161581984984308	9.709383159088205	17.23120846021861	5.455	4.475467391816622
72334	12790.826972646868	33.60310155527739	2324.0417535473835	1.0138345290236235	11.007398600410804	14.169370548285713	5.455	3.938753457552516
72335	42096.15594509522	76.91968293621808	6378.886789662666	1.2590305667361072	13.198590077915895	18.47978423828544	8.075662088067105	4.488900511984628
72336	20588.09791012549	47.928321481145154	3521.349683390616	1	11.693299309202231	22.46537198386222	5.455	6.9509934893033405
72337	28193.681703750575	73.62685601964407	5107.39	1.1594388850736366	11.040349755320392	13.397825252946706	5.6825	2.57348
72338	5445.76	43.94204609670514	1734.1012555472694	1.0365523803596952	6.280790522016776	8.303162088067104	5.455	1.1713048103388597
72339	42986.97247176159	136.17430430418918	8576.714315214404	1.2647386951615918	10.024112006507234	13.706164241692097	8.075662088067105	1.773131674965341
72340	7207.143391113458	28.64463533699295	1610.6759064812868	1.1159639219321806	8.949216117422806	13.089486264201314	5.455	3.150067140681786
72341	2767.644704097378	10	589.7393414090336	1	9.385993132100658	10.69632417613421	8.075662088067105	1.3103310440335525
72342	130424.56065286511	184.65563388528938	17396.66115475777	1.1892013122960088	14.99420601374369	25.767493904795977	8.075662088067105	4.654256966266115
72343	82351.44962121986	63.31525576383752	8094.587816368134	1.0042312836919838	20.347286727730918	26.605751728208176	13.397825252946706	5.165990504033639
72344	72251	15.48264835226842	3749.293380433844	1	38.54111783856028	39.65968738143944	37.42254829568113	1.118569542879154
72345	41786.73214812595	59.10007437723324	5570.807484160933	1.0985508299096856	15.002037771700094	20.918062926585016	8.075662088067105	5.748661986000845
72346	14107.530641484313	23.64	2047.1712285018384	1	13.782462790675785	17.789077931691825	10.46882417613421	3.0283869315883125
72347	113343.17814805209	148.10660874139455	14524.120519561788	1.757880092438313	15.60757885414074	24.064678187707074	5.455	5.709490988507293
72348	249562.64223316012	128.93896846276107	20108.830586102413	1.1407600943714697	24.82119894188551	35.01980039283737	17.605369471473217	5.594519169399192
72349	51990.51774631589	48.4726	5627.493309187581	1.0296402149132993	18.47732725383606	27.34458140955767	10.46882417613421	6.515248112774661
72350	21077.29015626458	47.749158414620666	3556.2737151044594	1.101420726691731	11.853581498377702	18.09741692043722	5.6825	5.258789646130966
72351	60241.479560318316	50.24566992197465	6167.399303889149	1.0112404325057176	19.53545622458081	25.96635018892139	15.034649013347822	4.666865386523749
72352	73287.86881392602	65.98631868134304	7795.570948155892	1.7653727702433373	18.802437769170172	25.767493904795977	12.861986264201315	4.82001
72353	123947.26661207234	151.12624517858015	15342.401897422484	1.0217869742500099	16.15747878862376	34.5978	8.303162088067104	7.449792506167293
72354	32237.013365063383	96.70567995144862	6259.048590331259	1.039254430752854	10.300930852290204	18.09741692043722	5.6825	4.92444
72355	23081.859281921625	26.080147052785406	2750.3967391294977	1.0160542400764152	16.78438528779455	18.35091584362472	14.088531559540321	1.914594485721519
72356	40326.950208389404	26.080147052785406	3635.445508715023	1.0160542400764152	22.185424103712275	26.50632358614547	17.913708460218608	3.50809
72357	59003.64196540895	116.5916446572673	9297.754093727937	1.0833995733833788	12.692020324609686	18.980797243062668	10.46882417613421	2.4655502084035477
72358	11903.28997506534	31.56054666827124	2172.754696511534	0	10.956865028690688	15.034649013347822	5.455	4.20028
72359	54767.75073034614	64.18414346757724	6646.320186170123	1.063491494684547	16.480623622168743	21.699032881366634	13.089486264201314	3.2003061561215613
72360	68424.90718629479	40.39082151044461	5893.229900997108	1.0438877475331956	23.221529903225935	25.448397810593377	20.4809	2.1757048080261163
72361	179514.8525957908	64.56580705876587	12068.586774469693	1.016750020266001	29.74910914599259	32.054929426399404	25.448397810593377	2.342812752086162
72362	75740.55889836919	147.7045915273456	11856.764193610818	7.58283	12.775923964007488	23.683549322049956	5.455	6.253697023873097
72363	55918.968624069494	145.30179136866815	10104.620157738807	1.024161411555898	11.068000132838826	25.53953410135923	5.455	6.952986474574955
72364	4565.789043001367	26.874805239524235	1241.7538511873934	1.0310378956755901	7.35377	10.69632417613421	5.6825	2.3635393830810365
72365	66227.66762327279	98.89818841367729	9072.329821649493	1.4371763929126138	14.59992503033395	21.699032881366634	5.455	4.594964918950627
72366	18883.97879402287	56.957030187047586	3676.4219663373724	1.3435638633820934	10.273020326247257	13.397825252946706	5.6825	2.672939388599365
72367	39693.15903984128	66.50947508729554	5759.761814719478	1.0034882938056426	13.782916834651951	18.47978423828544	10.46882417613421	2.6040652418514276
72368	68271.22230960116	178.42447031204156	12372.315303378875	1.0370963603317276	11.036127133125408	17.4067	5.6825	3.5754110852317655
72369	3641.324444405964	28.25883932506783	1137.1343543708033	1.1953823741568455	6.404387362689035	8.075662088067105	5.455	1.1854137022619733
72370	88476.3	133.70364389291146	12192.425375119947	1.570245664832126	14.5133	25.25783337776482	5.6825	6.2026842245837965
72371	33157.923260995085	33.60310155527739	3741.866382406305	1.0138345290236235	17.722665575071666	23.683549322049956	14.396870548285714	4.224402923036146
72372	12372.837462414369	33.60310155527739	2285.752840544764	1.0138345290236235	10.826050168631136	13.706164241692097	8.075662088067105	2.3004724515253967
72373	33862.473653977104	38.9577	4071.558680804102	1	16.633666027522178	18.09741692043722	13.706164241692097	2.0700563646961787
72374	46085.90678194828	26.080147052785406	3886.368867281824	1.0160542400764152	23.716692036070857	23.782977464112662	23.683549322049956	0.0468709
72375	22278.491925614195	46.7423	3617.4531596470015	1.1206537533417682	12.317224822221707	16.407665318504595	10.69632417613421	2.2454419565804864
72376	45199.12898635218	72.92323532258537	6435.805774433702	1.0297649725024771	14.04614451415117	18.788123227030834	5.6825	4.891603549973227
72377	24556.780758775374	46.63556207445129	3793.580080156494	1.038219076748887	12.946493939710031	16.914663164879602	8.075662088067105	3.1574819807553145
72378	31009.955201593664	89.95373527944103	5920.591568896422	1.2022117155796352	10.475289450636371	16.79003263635282	5.6825	3.5910277006854696
72379	173316.0004874247	104.65297273787198	15097.32644974526	1.0163204199328761	22.959826836141456	24.449888424545534	21.52715159567888	1.063862660856383
72380	30558.167310036177	53.676858691935976	4540.065621540597	1.0447413537343662	13.461553139254745	17.09837162509821	10.69632417613421	1.8778502746253962
72381	8638.425880756757	47.07718343316643	2260.619520825217	2.3538591716583217	7.642529670453685	10.69632417613421	5.455	2.494796201820176
72382	69935.01689751571	91.09241319854749	8947.328399285863	1.0698097879716748	15.632603113818341	24.449888424545534	8.075662088067105	5.2285081594951075
72383	5094.245439716381	42.09378144074689	1641.5489421476725	1.0092045789043593	6.206632417613421	8.303162088067104	5.455	1.0580934102304758
72384	26912.250147485123	62.882572675294796	4611.530529833701	1.0490910354986704	11.671721556814944	16.914663164879602	5.455	4.708755536182104
72385	17042.634465797408	34.34275469440388	2712.0073394623114	1	12.568280489370887	15.79098734101381	10.69632417613421	2.101543229907259
72386	188256.88618826534	109.53315357607033	16097.304649728747	1.0003759453198435	23.389864363589297	26.049194628390392	19.979842538401677	1.586424580379837
72387	65820.76684088387	90.69881760906098	8661.382409193622	1.0664898627895112	15.198674699091551	23.782977464112662	8.075662088067105	5.633255053883472
72388	33646.55472697678	50.999391308464865	4643.6312883790515	1.0637434070271714	14.491484201676034	17.484707383406114	10.69632417613421	2.6412343402112985
72389	8146.351809002595	26.874805239524235	1658.6668907597896	1.0310378956755901	9.822770146778508	12.861986264201315	8.303162088067104	2.1490503261211176
72390	38495.17370632422	55.240224213865226	5169.348242491317	1.0128491087776499	14.893627552463688	17.789077931691825	13.089486264201314	1.6815374281559006
72391	69260.97638572917	155.03977869078264	11616.379900538683	1.250766452702961	11.924709243112364	17.789077931691825	5.455	4.454986020752924
72392	10670.71830155073	40	2315.963738046965	1	9.214926923293946	10.69632417613421	5.6825	1.994641248211628
72393	56880.669404921086	48.6938	5899.62	1.015970328078096	19.282830824997003	22.13624026477275	13.397825252946706	3.4997134975569097
72394	85217.53505087475	113.34711780059911	11017.286840060988	1.0192613490323812	15.469786034980466	22.13624026477275	10.46882417613421	4.269997365663958
72395	28136.58381950808	120.462	6526.283233672316	1.178305694021291	8.622544505680526	10.69632417613421	5.455	2.2029575450175907
72396	8892.763032778948	54.00161500992878	2456.5559842931543	1.1263636773268066	7.2400247253780705	10.69632417613421	5.455	1.920984786844459
72397	32894.422435006054	56.88641764657388	4849.202913663239	1.143434424023809	13.566939977835073	17.789077931691825	10.46882417613421	2.362595788942563
72398	4966.380451934606	23.791155482061043	1218.5200862399242	1.024081067194046	8.151495421400439	10.46882417613421	5.6825	1.9569494735591304
72399	23040.609592580695	39.60698191568862	3386.396367662469	1.0236296661573172	13.60774527908259	18.09741692043722	7.848162088067105	4.452242849729825
72400	38630.869781376874	56.51767865013566	5237.985997825815	1.1953823741568455	14.750276078405625	23.074460652956084	5.455	6.999338638134087
72401	12726.928866352475	63.54196794227107	3187.8440755489396	1.0184250136087583	7.984662088067106	10.46882417613421	5.455	2.2427119350994627
72402	11165.932980359757	41.70985974562849	2419.200174580835	1.0427464936407123	9.231094721043025	13.397825252946706	5.6825	3.3824857083368047
72403	10310.259215454664	37.545589729043925	2205.561586581332	1.0190679710503636	9.349327879287006	13.397825252946706	5.455	3.895853404312024
72404	90510.05713990613	114.62304309104158	11417.981070188456	1.036063389386213	15.85395116413733	18.604414766812226	10.69632417613421	2.450052553348759
72405	24044.291590682915	33.60310155527739	3186.4	1.0138345290236235	15.091811581392951	18.788123227030834	13.089486264201314	2.6167165263938195
72406	31522.83992774947	76.57282013510425	5507.505270725775	1.4485789429015037	11.447230053615694	13.397825252946706	8.075662088067105	2.224820899277613
72407	140795.37243844365	183.12622119226637	18000.078098121518	1.0161698913154482	15.643862395590052	19.898224900901926	13.089486264201314	2.7085810953824256
72408	5791.611810660958	48.4726	1878.2467181736488	1.0296402149132993	6.1670405220167765	8.075662088067105	5.455	1.105850262225468
72409	121030.13771508179	209.37328196310054	17844.826348545652	1	13.564731351386415	26.696888018974033	5.455	6.21832
72410	4608.686829993549	30	1318.117598143827	1	6.992831044033553	8.303162088067104	5.6825	1.310331044033552
72411	7966.213819253601	49.40869570514262	2223.9888535797313	1.030564737297827	7.163897252840263	10.69632417613421	5.6825	1.944612675843993
72412	313576.6489537961	183.46210664167776	26887.472388082017	1.042390923142751	23.325111741837823	34.053020017077415	14.396870548285714	5.025156921471322
72413	26825.437651226082	47.11595125490426	3985.311954934343	1.014043930723894	13.462151999425112	18.04257685487933	8.075662088067105	3.764853252549351
72414	29496.2	66.97241954909077	4982.371777016539	1.010473153443821	11.840233665927009	17.09837162509821	5.455	3.832003441111417
72415	55991.89440242833	23.791155482061043	4091.4314611389245	1.024081067194046	27.37032011130988	30.701700736664897	24.064678187707074	2.7096142332343875
72416	13171.641035628207	41.73481502503567	2628.2950778528207	1.0040517156127402	10.02295453552251	11.296877342366214	8.075662088067105	1.3986009517384306
72417	92433.62126661613	33.60310155527739	6247.547951061932	1.0138345290236235	29.59036793015879	34.053020017077415	26.88745245180259	3.178977228791857
72418	1014.4455969349139	10	357.04200508047995	1	5.6825	5.6825	5.6825	0
72419	37223.33932197899	112.04812748106275	7239.605465192197	1.0626668754041766	10.283250793416206	13.397825252946706	5.6825	3.481711869380044
72420	16443.287653458774	51.33613152546654	3256.9480292000612	1.0857895838719658	10.097359556269868	15.79098734101381	5.455	3.422072612715751
72421	55096.18103727854	147.6128768818877	10109.456380298476	1.125725881937551	10.899929524331526	18.788123227030834	5.455	2.869509890818385
72422	136204.24635280936	209.60436306937763	18940.89144566782	1.100045370741616	14.382031251645456	24.064678187707074	5.455	4.862700361008906
72423	88160.17566423124	88.82013463619067	9919.661877863153	1.0335177689672534	17.774834817902544	34.16377780417503	10.69632417613421	7.778600258710004
72424	72133.71714792623	102.10250985901077	9620.381561084738	1.7468711953539613	14.996019999812328	23.683549322049956	8.303162088067104	4.540320339555711
72425	77153.64854339772	108.23413986208128	10243.899315957164	1.1115530342794966	15.063335974654429	23.874113754878515	5.455	5.284495012964592
72426	37219.23577421079	120.66771188194723	7512.495010680327	1.0055642656828936	9.908621761824037	16.099326329759204	5.455	3.262069663704427
72427	48628.84944977327	114.22605002879928	8354.770193882612	1.079958865954134	11.64097834441442	16.79003263635282	5.455	3.576347940464698
72428	63580.48860827367	105.46744263560373	9179.648889115026	1.0473831840270318	13.852488123737645	21.699032881366634	5.6825	5.936718370026612
72429	29436.227973742552	23.791155482061043	2966.5643849077633	1.024081067194046	19.845332279655064	23.074460652956084	17.480738942946434	2.3640355700059703
72430	96136	139.7800174570055	12994.826793872788	1.1562408459330291	14.796041354795285	26.696888018974033	8.075662088067105	4.3495215699430965
72431	16786.109633133943	44.41378985884075	3060.8276530250505	1.0145897728981725	10.968346823803714	17.480738942946434	7.848162088067105	3.897561794073773
72432	33895.053540682464	80.62045490018374	5859.974366924644	1.015954180381892	11.568328261637376	26.156914621749948	5.6825	6.537380287642945
72433	36224	90.5793	6421.2199884789325	1.0024201529833952	11.282584772724812	15.48264835226842	5.6825	3.4058179530887625
72434	45117.18262637965	59.210340479246064	5793.949388577296	1.013029340739242	15.57389600790357	18.604414766812226	10.46882417613421	3.1828850627528253
72435	17009.087713722995	27.37299764366336	2418.8371068499932	1.0501507875989795	14.063855449839378	18.09741692043722	10.69632417613421	3.057966712247789
72436	33563.11001757435	33.60310155527739	3764.6595917314407	1.0138345290236235	17.83062144120075	18.604414766812226	17.09837162509821	0.6155408914457242
72437	29804.81404212918	33.43200861449997	3538.5829066813817	1	16.845621441200752	18.788123227030834	13.397825252946706	2.4444851524510645
72438	71242.92578215465	56.153921805556024	7090.3202545662225	1.0028447995202114	20.09582733199495	23.683549322049956	16.79003263635282	2.465754687394113
72439	17100.923561974763	33.60310155527739	2687.227264173144	1.0138345290236235	12.727560329540415	16.79003263635282	10.69632417613421	2.872601716529609
72440	36841.314711230916	95.34479091083855	6643.867724603197	1.1509869699314654	11.090321553152611	18.98413261437883	5.455	4.241195807972427
72441	46144.59434261466	26.59802799119379	3927.263738157209	1.1449018065144916	23.499615721895523	25.897234917051602	21.52715159567888	1.8092309016851484
72442	250451.0985579808	256.5144620195762	28413.34274037969	1.2457146497014617	17.629118885899448	26.696888018974033	8.075662088067105	4.908667777287066
72443	88245.32610712713	101.05709191108696	10586.055985015177	1.103976153834104	16.671993088273965	18.788123227030834	8.075662088067105	3.273773678559233
72444	50633.85258058458	107.8847054221686	8285.245060115365	1.0009967427824784	12.22265659330529	21.29981210758638	8.075662088067105	4.170415347349802
72445	12422.20179908117	29.00719060225255	2127.9286231656356	1.026482024564996	11.675393303936248	16.48169364760743	7.848162088067105	3.5919724446934884
72446	33984.933970391015	68.91433924273687	5425.040009856835	1.051109590991144	12.528915513486826	22.13624026477275	5.91	4.812990016073963
72447	13211.285252095442	23.791155482061043	1987.399766722284	1.024081067194046	13.295045590031576	13.397825252946706	13.089486264201314	0.14535239323071295
72448	15709.420725289838	80.86254216390661	3995.3857177783425	1.0987467173005538	7.863781789771804	10.69632417613421	5.6825	2.094437311864442
72449	23374.905763314462	49.29748941734189	3805.329497139507	1.0282452006831153	12.285351784062613	18.788123227030834	5.455	4.320855937274649
72450	92869.05190163653	88.47759691724221	10161.483053375327	1.0693448986855474	18.27864129946826	23.074460652956084	10.46882417613421	3.3739162376461986
72451	54900.448752027354	54.68916281911534	6142.476686564006	1.0165609068192454	17.87567183514626	18.09741692043722	17.789077931691825	0.12092409192879398
72452	18580.820064544172	50.070323494047514	3419.2241282525965	1.0273973946193065	10.868442294269812	17.480738942946434	5.455	4.17714
72453	12004.922508003088	11.82	1335.3445885646697	1	17.98026159061594	18.47978423828544	17.480738942946434	0.4995226476695027
72454	4393.082177005077	26.958777123700187	1219.9434224515328	1.019994217239592	7.202108058711403	8.303162088067104	5.455	1.2492787723618095
72455	2083.403891428761	20	723.6135078768491	1	5.758333333333334	5.91	5.6825	0.10724452847995973
72456	34064.66628953781	54.56325433770519	4832.892488360805	2.8011567247158173	14.097009760335757	23.074460652956084	5.455	5.956903328429793
72457	37165.58567326602	69.27527724347942	5688.07	1.0382867178998727	13.067918518841756	23.074460652956084	5.6825	6.21168
72458	54415.913266751224	41.20103924667262	5307.890788730392	1.0304891613278737	20.50378028963444	23.782977464112662	14.396870548285714	3.817144074845966
72459	42327.13204627367	76.45250186892243	6376.908779845063	1.1660847198525834	13.275125458922457	17.861089859656555	8.075662088067105	3.2555761114585384
72460	51284.67314413787	72.83812194319025	6851.380664370531	1.0130722068261082	14.970609766535176	18.788123227030834	10.46882417613421	3.0639243670097103
72461	30283.80938108229	51.898839325067826	4444.153046261435	1.0431825716263432	13.628607775584152	17.789077931691825	10.46882417613421	2.3533345476052046
72462	185810.12274722915	158.87098517448223	19260.249620332725	1.0493346429349093	19.294674410769062	26.705179870270882	10.69632417613421	4.136819317540296
72463	84881.32926559508	47.94332070267974	7151.136596358157	1	23.739255465717825	27.801710367312747	19.898224900901926	3.08903
72464	34550.26227220607	69.67489823722948	5500.077103991447	1.453731240403221	12.563555608023272	16.79003263635282	7.848162088067105	3.2321580187481955
72465	23921.220143734685	85.02930446933033	5055.695503910832	1.1686016253036131	9.463077879287006	13.706164241692097	5.455	3.38788
72466	4285.046971755769	15.48264835226842	913.0726842534438	1	9.385993132100658	10.69632417613421	8.075662088067105	1.3103310440335525
72467	46207.85737902427	86.19297952192981	7074.549577339859	1.1022495783225623	13.063123489029007	29.699755417978537	5.6825	8.832929266969302
72468	86227.31553259013	99.84767305852608	10401.508753773207	1.0038714752730782	16.579770795522464	22.573447648178863	10.69632417613421	3.156247993657031
72469	79913.36520728927	109.4085517340082	10481.90637803677	1.0791128455664933	15.24786853176546	29.699755417978537	8.075662088067105	7.132059473277107
72470	27311.49916857883	35.34435976746461	3482.8739861929744	1.0291649601778725	15.683311699963177	19.726343615214173	10.69632417613421	3.4278348478784078
72471	14536.280067192063	70.94913948263735	3600.021870323526	1.0082581509354336	8.075662088067105	10.69632417613421	5.455	2.096925939292183
72472	37771.34747566942	65.84347112571722	5590.395453830347	1.190511667411753	13.51294297071231	17.09837162509821	10.69632417613421	2.4986673160913537
72473	44892.68512199594	86.4886	6985.091176959448	1.0063874980725847	12.853858019799638	29.052062027394896	5.455	8.887820162486396
72474	79900.64959278972	75.53575383792878	8708.760977395645	1.0121618613573071	18.3495	30.921186123777073	10.46882417613421	6.47692
72475	13532.022960330949	52.72516594160189	2994.299740325859	1.0262180497155975	9.038522615547038	13.397825252946706	5.6825	3.410107961866012
72476	179485.93312454075	129.4453391807258	17086.90282380443	1.0872725569770891	21.00859763473248	27.15401697672911	13.397825252946706	3.763578770899852
72477	56123.01561863111	35.34435976746461	4992.700228225135	1.0291649601778725	22.482028983575642	23.874113754878515	20.4809	1.4571871924713868
72478	110982.70697709286	78.96226995932993	10494.032408485355	1.11229	21.15158456864561	23.874113754878515	16.914663164879602	2.468455608354076
72479	61239.62136665175	61.376324010164645	6872.608697053752	1.018349192374147	17.821361310125173	22.46537198386222	13.397825252946706	3.5288461168177165
72480	109200.61611606671	125.96469740697509	13147.46127272872	1.0219128222396512	16.611665758252116	24.648456864111314	13.397825252946706	3.717328004781722
72481	30960.036722294648	35.22334712622091	3701.8684108516018	1.0093937525160042	16.7267	21.52715159567888	12.861986264201315	3.5988843624148417
72482	49415.51226142029	29.00719060225255	4244.137223105552	1.026482024564996	23.286481875466595	23.782977464112662	22.46537198386222	0.5848372335732012
72483	145004.8545098959	173.17829038791535	17764.08845124111	1.0186958258112668	16.325617259552086	23.874113754878515	5.6825	5.405173160052525
72484	140869.65052501654	70.85021045042315	11199.12837330529	1.0147262592596784	25.15725256990523	29.699755417978537	22.13624026477275	2.535349503340053
72485	43865.42411002598	41.0879	4759.083589947933	1.0546822004001006	18.434399514510687	23.874113754878515	8.075662088067105	6.4566930831065505
72486	74469.3	40.624959979592326	6165.808733437511	1.0427977694826407	24.1556	26.239759061218955	19.41800462646878	2.7621682138992933
72487	23221.246424211677	39.64548524107128	3401.297066475177	1.118033988749895	13.654347721104088	22.90257936726833	5.455	6.470546359342734
72488	5894.062226313402	28.767926944244138	1459.7099685542032	1.088443996938709	8.075662088067105	8.075662088067105	8.075662088067105	0
72489	28280.633767332838	29.00719060225255	3210.7192746161795	1.026482024564996	17.616385207463274	23.074460652956084	8.075662088067105	6.769638031655277
72490	83356.70555600335	58.28604919808326	7813.714023155648	1.0312888036130154	21.336	26.057486479687242	16.922869471473216	3.8807519841470968
72491	26268.3	65.30805139894066	4643.061180285221	1.0461515759150468	11.315084772724811	13.089486264201314	10.46882417613421	1.1261761679158442
72492	10558.86942666368	44.03652237010331	2417.24	1.0157820594175009	8.736294505680526	13.089486264201314	5.91	2.7609933901522896
72493	37847.75690787961	47.70271510802049	4763.175178224758	1.0132873640527391	15.891818164027935	18.16720738340611	13.089486264201314	2.199623201828649
72494	87577.28416144576	40.83622813570145	6703.837512562565	1.0225349266376234	26.127508012338154	29.480270030866365	20.51506558473395	3.9936065032006254
72495	47238.57848269778	110.9952115064447	8117.19	1.1575669966081505	11.639152331637773	18.35091584362472	5.6825	3.8530633258061107
72496	3628.94	26.874805239524235	1107.051227915678	1.0310378956755901	6.556054029355702	8.075662088067105	5.6825	1.0785315793786412
72497	39065.03610615815	38.9577	4373.161069867676	1	17.865811700980952	21.52715159567888	13.089486264201314	3.5337367974796923
72498	95660.86067948371	110.11309395682304	11505.130703369588	1.0010281268802095	16.62925231287757	20.15172382408943	10.69632417613421	3.148809465502625
72499	29990.656713379893	79.94598976917813	5489.0383076045255	1.2396813744534814	10.927472184637796	18.09741692043722	5.6825	4.76766
72500	353423.15157979657	90.45924717470658	20043.747089768476	1.0525906057832761	35.26517771322357	37.643427684728636	31.99499305902293	2.087855155069072
72501	103065.3134358757	69.3127	9474.743334297124	1.0571848188687303	21.75580061631749	23.782977464112662	18.16720738340611	2.135894430131165
72502	15923.650868853381	68.66660954283071	3706.799174875721	1.4322455878404072	8.591590813326032	13.397825252946706	5.91	2.4701127199839257
72503	65350.950097095534	69.92295577178574	7577.758740895769	1.054817913403215	17.248094675912153	25.158405235702112	8.075662088067105	7.553542444781118
72504	75525.80508250289	87.47888425221473	9111.801106057435	1.2353084779910934	16.57757982278478	25.158405235702112	5.6825	7.364513708324659
72505	31029.445521831076	91.07073734191457	5959.109502504264	1.0503556610619709	10.41412160954291	13.397825252946706	5.6825	2.4648743873547554
72506	29318.08012130629	74.63707097272545	5243.846732168646	1.0689621858392164	11.181898182284021	16.407665318504595	5.6825	3.009638890859096
72507	15814.379141019706	20	1993.6366234700076	1	15.864856167714374	18.09741692043722	13.089486264201314	2.0801960957328105
72508	118191.47832058292	188.31151985394436	16723.85751154874	1.062699706867021	14.134475642233285	22.235668406835455	5.6825	5.691391864680797
72509	65315.84653487319	87.97840917620367	8497.717014361886	1.0758669334809472	15.372563342479797	21.699032881366634	5.455	5.487435168491057
72510	20705.550686401486	33.292561210348154	2943.214593529535	1.0325012714079342	14.070024477264614	15.39591584362472	13.089486264201314	0.9052794118366393
72511	100058.12706380496	80.78233803485327	10078.34743586597	1.1167626239045778	19.85605828743839	23.074460652956084	14.396870548285714	2.985745698453039
72512	127901.88242472301	73.72956878010376	10885.897659726053	1.0532795540014823	23.498637672833254	26.248050912515804	17.605369471473217	2.3577020284890535
72513	31700.76107227696	41.70985974562849	4076.2343197643418	1.0427464936407123	15.55394444258036	19.47882953362445	13.089486264201314	2.6836792270014684
72514	152856.17995340622	61.13280956596112	10836.364648621935	1.0006411831873352	28.21170842988289	34.5978	19.335588174975072	6.474776769311613
72515	60373.03005942245	53.45466959433753	6368.237375981944	1.0256516533979854	18.960672002309998	23.683549322049956	14.396870548285714	3.284327737105099
72516	54047.28683681924	74.83052259012413	7129.043583359347	1.0551399124382985	15.162563169897494	20.918062926585016	10.46882417613421	4.124979085849201
72517	117792.78007269352	115.19455322960121	13058.107521600843	1.0109611565766037	18.04132488231386	22.90257936726833	13.397825252946706	3.2520795667530296
72518	31561.02453950149	33.60310155527739	3650.649689157507	1.0138345290236235	17.29063439487951	17.913708460218608	16.79003263635282	0.4668414711206068
72519	114577.65816506962	147.52708002171647	14574.403065080103	1.03042	15.723135644518402	28.287760279351442	5.455	7.832462505044799
72520	15293.333157492805	100	4383.853240996126	1	6.9771191309395935	8.303162088067104	5.6825	1.2121245252942723
72521	8110.313299396009	40.14859888129026	2022.8279440079177	1.0376275818496599	8.018787088067105	10.69632417613421	5.455	1.8557044987796736
72522	13084.492693500062	10	1282.2814998563947	1	20.40814391374347	21.52715159567888	19.289136231808058	1.1190076819354111
72523	33243.78765106676	89.65318044830826	6119.8817710714775	1.0340064038632863	10.864192771896114	24.31961298958148	5.6825	5.3163249908134445
72524	15170.559839332624	38.9577	2725.2237320043846	1	11.133441750982236	17.476501076812497	7.848162088067105	4.486181767067379
72525	45920.70836876928	30.96529670453684	4227.14	1	21.72659806933423	27.15401697672911	13.706164241692097	5.78815
72526	23146.29756397219	41.70985974562849	3483.0929383286875	1.0427464936407123	13.290657455197628	16.407665318504595	8.075662088067105	2.9409013561556123
72527	59952.57044144003	85.1408	8008.988699409867	1.259336330231023	14.971321022305242	27.15401697672911	8.075662088067105	6.590107914739453
72528	135013.66869050523	128.60247956061954	14771.291623385949	1.1006508347464568	18.280550155377234	30.24457177890982	10.69632417613421	6.359198673751867
72529	23266.06955580238	39.21017501873716	3385.835338531678	1.026581705455775	13.743178406243514	17.789077931691825	10.69632417613421	2.559257992398265
72530	21234.13666050089	15.48264835226842	2032.5669570623777	1	20.89391110754856	23.874113754878515	17.913708460218608	2.9802026473299534
72531	7521.876517285692	46.065778330984095	2086.686654511186	1.0625905194885472	7.2093972528402634	10.46882417613421	5.6825	1.9063813388314177
72532	54205.16523053565	91.29565397322008	7885.882835799683	1.0835898141850144	13.7474	18.788123227030834	5.455	3.9756577604812118
72533	55310.67052320769	54.32724176068733	6144.948136126995	1.0098335264684173	18.00199751012662	18.604414766812226	17.789077931691825	0.3063220389007727
72534	3114.694079828972	11.82	680.1761020952065	1	9.158493132100658	10.46882417613421	7.848162088067105	1.310331044033552
72535	51653.11299046756	61.0288	6293.911151952979	1.0181639734808188	16.413677201159658	26.35436387480668	10.69632417613421	5.391164180094882
72536	6145.718236567875	34.462209232170466	1631.408842991885	1.0687755328563426	7.534246566050329	10.69632417613421	5.6825	2.0706156252086516
72537	79960.83203656734	75.80333131476729	8727.46	1.0084527425037493	18.323969911059166	25.25783337776482	14.396870548285714	3.682205371305617
72538	12736.45896370096	29.00719060225255	2154.6767064828255	1.026482024564996	11.82215311037659	19.542635154995562	5.455	5.83032
72539	47098.541376617606	26.080147052785406	3928.8339920548888	1.0160542400764152	23.975836837017273	26.35436387480668	21.699032881366634	1.9018915765978404
72540	23944.747032235533	67.93865046709053	4521.35	1.0341012346690956	10.59184782059698	17.913708460218608	5.6825	5.183796788291064
72541	65801.73793135752	52.72025037876812	6602.559843095821	1.0000000000000002	19.93218978550122	25.96635018892139	13.706164241692097	4.084455320860535
72542	20406.827689077098	26.080147052785406	2586.11	1.0160542400764152	15.781845754273867	18.860135154995564	10.69632417613421	3.6224934492869987
72543	88880.34225055257	35.67329730278384	6312.180624026681	1.0858382551340258	28.161533246446876	34.5703	21.52715159567888	5.327216758860914
72544	33492.66729438815	71.3395	5479.547344943533	1.0858651848484195	12.224610970938983	24.449888424545534	5.6825	6.739973397855697
72545	63036.633745184896	51.66203288643362	6397.159577147752	1.0102999389507654	19.707694636965897	27.253445118791817	13.861031559540322	4.90815
72546	248544.84836458447	227.26413166638076	26642.36439008687	1.0555934462543817	18.657867201686003	35.15356408102247	7.848162088067105	6.843691677226683
72547	7035.478273585531	43.63601242030175	1964.1482911542826	1.0461797926538254	7.163897252840263	10.46882417613421	5.455	1.9446126758439926
72548	24481.766169661078	29.29215928847532	3001.939935376969	1.0365662563674671	16.310630256888718	22.13624026477275	13.397825252946706	4.119328341123013
72549	71227.5	92.90582724159476	9119.06	1.0896972215285956	15.621668885923752	26.1486	10.69632417613421	5.0704311976243925
72550	5522.5092802973795	19.47882953362445	1162.6649696740164	1	9.499743132100658	10.69632417613421	8.303162088067104	1.196581044033553
72551	49182.46446382803	50.936720466593485	5610.810037876508	1.0627687115358677	17.531324044769065	23.874113754878515	10.69632417613421	5.723262977643462
72552	39648.784069844296	77.69886780602874	6221.959986374561	1.0972027244239406	12.744789152187082	15.923824176134211	8.075662088067105	2.433231522907981
72553	137704.8225791683	89.26524052063304	12428.556666475364	1.0635769823905188	22.15942305683999	28.4783	16.75951644068332	3.517868727960456
72554	15426.169025737541	59.210340479246064	3387.9169373406025	1.013029340739242	9.106580421565205	17.789077931691825	5.6825	4.459905859071917
72555	28746.39784994474	31.415417119850634	3368.7444202600996	1.0042523058557542	17.06653534002751	19.289136231808058	14.121391856582656	2.170705926573992
72556	4826.948322637214	29.00719060225255	1326.459794774765	1.026482024564996	7.277941392044736	10.69632417613421	5.455	2.418945322024935
72557	23305.331439959882	48.284541854852165	3760.42	1.1576289670912343	12.395060417719861	13.706164241692097	10.46882417613421	1.4859081173552637
72558	6879.7243604268915	15.48264835226842	1156.9459661984672	1	11.892905220167762	13.089486264201314	10.69632417613421	1.196581044033552
72559	14624.39903555647	23.791155482061043	2090.9888351262316	1.024081067194046	13.988022116506045	18.09741692043722	8.075662088067105	4.285394200508022
72560	9941.610593806305	10	1117.7207308867874	1	17.78907793169183	18.788123227030834	16.79003263635282	0.9990452953390072
72561	55282.68990545408	76.79985481668045	7304.318713602388	1.076171934823836	15.136987328470346	23.683549322049956	10.69632417613421	3.978748912052758
72562	12437.885412863825	58.29854664088056	3018.610454255705	1.0308140786413669	8.240801919524671	13.397825252946706	5.6825	2.889213175444558
72563	10565.60210675724	40	2304.528340787898	1	9.169426923293948	10.69632417613421	5.6825	2.017385761095999
72564	116202.97393588562	148.08456613061395	14705.115910218097	1.1637562543088649	15.804428152129017	24.331242712633593	8.303162088067104	5.95112
72565	14265.019868935557	40.39082151044461	2690.8064848063163	1.0438877475331956	10.602783923320557	15.79098734101381	5.455	4.061624284904937
72566	23659.397413538878	61.02821085117375	4259.632095262515	1.0790790262268801	11.108657688936292	13.397825252946706	5.6825	2.6730406201568826
72567	152256.59590389612	58.29854664088069	10561.408819115235	1.030814078641369	28.83262990981372	33.6542	23.874113754878515	3.8118107344369223
72568	21487.118860985345	75.78872288274765	4523.726286530432	1.041603542369439	9.499743132100658	10.69632417613421	8.303162088067104	1.196581044033553
72569	51699.46731456444	52.679320420825476	5850.164095454505	1	17.674535780879786	24.449888424545534	12.861986264201315	3.7645300105118262
72570	35917	78.57786262694833	5955.321596851433	1.0086228561778006	12.062161506487326	18.09741692043722	5.6825	4.331432608154483
72571	79078.06857359858	66.60517789270769	8135.550683327321	1.1111965059992879	19.44012683386217	24.648744708670947	13.706164241692097	4.021981459716201
72572	16716.018453542954	54.99515661912818	3398.862334745531	1.0999031323825637	9.836243311569406	13.397825252946706	5.455	3.479733223353906
72573	49919.22241776293	29.00719060225255	4265.713390557687	1.026482024564996	23.404864718881942	25.25783337776482	19.798355543178904	2.55051
72574	64656.49586445099	64.48914327233632	7238.595652403774	1.0353875501010201	17.86437562456746	19.898224900901926	14.396870548285714	1.5528040055880727
72575	86531.29835102307	100.23748260735809	10440.14709456827	1.0071826459835698	16.576643521822216	26.156914621749948	10.46882417613421	5.296232573015178
72576	19291.600764091698	69.14426298610948	4094.181963968946	1.0524519876775607	9.423909798767324	13.089486264201314	5.6825	2.777584695131057
72577	124346.13243655222	122.43845216981319	13831.841010433434	1.0633212759363229	17.97969371434464	23.84079975545167	13.397825252946706	3.364391249115033
72578	22849.73878444615	31.28239480922137	2997.06	1.0427464936407123	15.24809843902246	18.09741692043722	10.69632417613421	2.7516559828928395
72579	30003.515448232472	58.998	4716.387690795914	1.0182344951612239	12.723091236449745	24.411111621282128	5.6825	8.322226127751053
72580	21570.67386153473	26.958777123700187	2703.254175170814	1.019994217239592	15.959042297731193	23.782977464112662	10.69632417613421	5.64122
72581	47840.19875847674	71.94201402197794	6576.468065089714	1.0133972351452585	14.548903236504689	23.782977464112662	5.6825	6.270429535626681
72582	1055.465617649762	10	364.1891283673968	1	5.796250000000001	5.91	5.6825	0.11375000000000002
72583	60174.54752746966	37.545589729043925	5328.326314192935	1.0190679710503636	22.586660042641967	23.874113754878515	21.699032881366634	0.931565
72584	1014.4455969349139	10	357.04200508047995	1	5.6825	5.6825	5.6825	0
72585	83886.53839945552	97.4156	10133.63484731335	1.244441084007452	16.556061011354814	18.47978423828544	10.560891048973284	2.750564040813421
72586	178261.56010607982	59.91265862732995	11584.921076716448	1.0600693457034995	30.77475606879233	35.035582589405735	24.52180714546215	3.8556312126225922
72587	5260.509064571768	38.9577	1604.78	1	6.556054029355702	8.303162088067104	5.6825	1.2353919557804975
72588	14697.293886352449	81.18496596403162	3872.2325175460132	1.0346096389001422	7.591121566050329	10.69632417613421	5.6825	1.670575377276757
72589	16100.868563641516	96.75698434496533	4424.566699929958	1.1454422832811688	7.2779413920447364	10.69632417613421	5.455	2.079688242631369
72590	69000.91898858112	57.39757490189747	7054.7096006534875	1.015446142881794	19.561661044754974	24.064678187707074	16.01589017974563	3.3548956691927523
72591	49766.020667485885	49.222451389863664	5548.21	1.135404894649864	17.939482139150748	18.35091584362472	17.605369471473217	0.23786627144547506
72592	35930.83870420264	89.92857628820738	6372.171682917872	1.041901901363898	11.277423299979134	16.914663164879602	5.91	3.9764187576923846
72593	19889.456772708727	63.15132619351697	3972.899970062477	1.052522103225283	10.012563579543608	13.089486264201314	8.303162088067104	2.1074916981507625
72594	15817.739502583432	43.91268251210621	2954.4192572416778	1.0303880544095387	10.707850257753384	18.604414766812226	5.455	5.497147036336639
72595	28348.601283089076	59.78361090400021	4614.894967995672	1.092017974835132	12.285697282250979	20.15172382408943	8.075662088067105	3.8387046236918567
72596	78247.56019265378	23.791155482061043	4836.69	1.024081067194046	32.3558	32.62573151081216	31.81606129292918	0.3816822010598955
72597	8830.358598603754	35.931411126626486	1996.784694056183	1.084081635047656	8.844577610083881	10.69632417613421	5.6825	2.0706156252086516
72598	87832.00381454884	56.88241148112118	7923.5595694354215	1.1671752303001361	22.1698	30.288682359669586	17.178589859656554	4.978359956159071
72599	73932.91579672947	97.38399280557712	9511.907925229676	1.1123212346723463	15.545338827476986	29.509190985149978	7.848162088067105	7.933045273737947
72600	425506.46386777237	117.71479831571492	25088.433452209705	1.0301941041432816	33.920528731162776	36.82790645950651	29.509190985149978	2.0003656447498877
72601	85201.32456710497	55.0737	7678.918531375299	1.0446395047496961	22.190969787993144	27.253445118791817	13.089486264201314	5.193604608041022
72602	97599.62569407705	87.61036967119674	10365.894023433215	1.019440852818493	18.830913276451145	29.509190985149978	8.075662088067105	6.942773237210652
72603	33766.75801450393	78.18543289145595	5759.868087314245	1.0114696677267994	11.724837271489998	18.04257685487933	5.455	3.7514533495200153
72604	89740.71020118795	65.41559702593742	8588.955206709483	1.0375443987759239	20.89676987279773	26.79631616103674	13.861031559540322	4.508022186185548
72605	15300.99087143312	26.874805239524235	2273.1985630718314	1.0310378956755901	13.462080365523809	17.913708460218608	5.6825	5.520088455632922
72606	95753.93054588637	132.75729500108048	12638.99186998063	1.2054801664867691	15.152146869136821	23.683549322049956	5.455	6.704393902115782
72607	302014.9140040668	205.51252613891933	27927.899671389518	1	21.628186691995545	27.801710367312747	10.69632417613421	5.003534160312952
72608	128826.56358061881	83.01511323226595	11592.743463387513	1.0305881487799038	22.225379865858674	31.37831508153215	10.46882417613421	6.966595135886863
72609	127919.2833032398	109.13143314364994	13244.875185251587	1.0141778488411537	19.316042093877982	26.50632358614547	13.089486264201314	4.5389424928984585
72610	36824.35570178873	47.90363409779593	4708.219927911888	1.0175552274872768	15.642580960792314	23.874113754878515	5.455	7.042648647068073
72611	51761.04831891657	99.7828	8056.275097118212	1.0321549654711601	12.849871111633679	23.782977464112662	5.6825	5.177274130549022
72612	130656.5537225942	173.82578091909824	16893.81079719445	1.1976867656283445	15.467978810830806	26.605751728208176	8.075662088067105	4.943257731167241
72613	4358.9126107347065	10	740.1061501034582	1	11.779155220167763	13.089486264201314	10.46882417613421	1.3103310440335525
72614	68341.4	77.57671490170233	8162.298989208094	1.1273353444057614	16.745620548285714	18.788123227030834	13.397825252946706	1.7356260255977016
72615	17411.370456155073	52.65343378316731	3394.179135228714	1.0248218884249503	10.259547161456359	13.089486264201314	8.075662088067105	1.6920241515243548
72616	41920.85570194117	67.26980208941411	5952.92	1.1221162468288917	14.084131073982098	22.23235651174867	8.303162088067104	4.510976166161272
72617	43949	47.09829909159991	5100.139945852441	1.0759147717659736	17.234433058063836	21.699032881366634	10.46882417613421	4.284882731039038
72618	19326.46687523762	101.49631592095163	4964.851974799295	1.082042774515121	7.785314435691266	13.089486264201314	5.455	2.078768486750857
72619	178976.62922409017	172.56970179211532	19700.86833642963	1.2112447631160421	18.169415293552074	23.683549322049956	13.089486264201314	2.3969298495913582
72620	20872.44617468988	53.63836818709882	3750.8473120629665	1.0034347922801692	11.12945659374763	13.089486264201314	8.075662088067105	2.4016140590419943
72621	25547.827962659685	33.60310155527739	3284.517693613074	1.0138345290236235	15.556517178968983	17.789077931691825	13.089486264201314	1.9257505295258357
72622	79248.56328310915	52.343320490775135	7219.9013817093955	1.0437765614452301	21.95281045912185	26.315759153316908	18.09741692043722	2.9166841946057587
72623	12115.276819726983	48.91273110407964	2728.8681928274837	1.011908320750545	8.879341883620906	18.69736753448362	5.455	5.669200584620912
72624	4174.98	20	1024.3471252656982	1	8.151495421400439	10.69632417613421	5.6825	2.0475873995396476
72625	1014.4455969349139	10	357.04200508047995	1	5.6825	5.6825	5.6825	0
72626	7054.364555238937	19.47882953362445	1314.0603467356289	1	10.736743670506906	13.397825252946706	8.075662088067105	2.6610815824398006
72627	89290.23625740208	70.4373	8890.14	1.0406658691360262	20.08748714189001	23.074460652956084	13.440214768464571	3.869842044297884
72628	163458.36738902575	64.34275469440408	11496.306545971389	1.033037248897173	28.436675159172037	33.14456214826197	22.46537198386222	3.2048159093249255
72629	49123.171365010385	63.77755048277796	6274.542250565586	1.0626065105513522	15.657929902562191	22.235668406835455	13.397825252946706	3.798559474150302
72630	75622.45245690735	129.48201497085753	11092.642981413725	1.0211911710461676	13.634704115802975	19.542635154995562	10.69632417613421	2.130245141100056
72631	75343.55050770951	89.91826369420609	9226.82	1.0250966682770712	16.331427551596626	21.699032881366634	10.69632417613421	3.3129675846768394
72632	133667.34715726366	70.02559042020972	10845.410283225066	1.004741466809568	24.649569479913747	27.801710367312747	20.15172382408943	3.087670693663199
72633	30206.125959128996	33.60310155527739	3571.4298882185312	1.0138345290236235	16.91542430037519	21.699032881366634	10.69632417613421	4.605096936446618
72634	44789.562861712875	51.898839325067826	5404.707144737633	1.0431825716263432	16.574279294789488	21.699032881366634	10.69632417613421	4.068804486748687
72635	10021.838446498625	79.98202095942585	3173.765373435006	1.0689419659389514	6.315424908459357	10.46882417613421	5.455	1.4762599575847162
72636	136770.5952018956	113.06297862561482	13939.959493777247	1.0049010561622906	19.62281099352542	31.450176698091653	8.303162088067104	7.697852210684279
72637	16299.322559185368	38.9577	2824.7897944569545	1	11.54020210011329	21.08994421227277	5.455	6.836916861252699
72638	21256.65823038623	62.93630769243113	4100.181267748028	1.354534486471571	10.368643161018671	17.913708460218608	5.6825	4.364250237371429
72639	15155.274828362575	26.874805239524235	2262.3484845093562	1.0310378956755901	13.397825252946705	16.407665318504595	10.69632417613421	2.341816831738207
72640	51652.312105617246	132.82733781332595	9285.248891000645	1.3152507611404096	11.125670988890601	18.788123227030834	5.455	3.8619512656624804
72641	43003.24086355293	50.295471845711475	5213.387049105736	1.0262060569147953	16.497237001012376	21.08994421227277	10.46882417613421	4.000331409179093
72642	101286.80611008895	82.18797101163958	10227.877078036843	1.1361945741252488	19.80602726006365	34.053020017077415	5.6825	10.127122040253274
72643	3797.490456478115	38.19488971053588	1350.068821323183	1	5.625624999999999	5.91	5.455	0.1886330349514634
72644	277188.85536891414	198.84041626824222	26317.53119439929	1.1640357010362572	21.064958815582482	31.69813381444006	8.075662088067105	6.52591
72645	1536.228943331183	10	439.37253271460906	1	6.992831044033553	8.303162088067104	5.6825	1.310331044033552
72646	60724.642778949936	84.50545211485837	8030.26	1.2133998556299725	15.123948268390368	21.08994421227277	13.089486264201314	2.792664034270756
72647	40167.852857008234	60	5503.257903010969	1	14.597844972895567	17.789077931691825	10.69632417613421	2.271320916965302
72648	44572.10636114683	59.660658715489916	5780.7	1.0209487281649958	15.421002965899135	18.09741692043722	10.69632417613421	2.7707449277283804
72649	61434.7	55.3069	6534.335232495323	1.10614	18.803663954098074	22.13624026477275	17.789077931691825	1.5234435611319124
72650	41751.891438387174	26.065778330984095	3698.0975086145895	1.3032889165492048	22.580200409063092	24.86787823810241	18.35091584362472	2.9938912529662516
72651	20880.775476890376	47.90363409779593	3545.377420808449	1.0175552274872768	11.779155220167763	15.48264835226842	8.075662088067105	2.777843482314545
72652	55224.11270785021	73.13140667673039	7123.956664271415	1.203208534295612	15.503775587185752	21.699032881366634	8.303162088067104	4.547409438470822
72653	14513.831700906245	70.94731766396306	3597.194855841841	1.3808855157763988	8.069527663943918	17.605369471473217	5.455	4.232281267216129
72654	46577.29372185733	74.89297504208832	6620.832471818963	1.017633236283495	14.069920639167298	25.058977093639406	5.6825	6.584228963829349
72655	19680.1	41.530147649133795	3204.794257025319	1.1272174337292669	12.28165264201116	18.04257685487933	5.6825	5.379735872438972
72656	40208.251841185454	82.11615781515047	6441.349113953027	1.166952637401434	12.484419375465222	16.099326329759204	5.455	3.3328915469715037
72657	52194	62.33713402624127	6394.234950345517	1.2899305913148211	16.325327038776784	18.788123227030834	13.089486264201314	2.2356590592329506
72658	17338.14605523045	57.72709002912312	3546.4683907411886	1.1235731682866203	9.777696651968123	17.605369471473217	5.455	3.8149880118362773
72659	5639.212895978135	10	841.8101877747437	1	13.397825252946706	13.397825252946706	13.397825252946706	0
72660	30199.57300967087	81.5487	5563.060364953076	1.1536041649003674	10.857179691928653	18.604414766812226	5.6825	4.052807623698058
72661	48704.13648221821	65.29116249985194	6321.425973066931	1.0676657204237412	15.409224655869439	18.604414766812226	13.089486264201314	2.046523761684483
72662	72227.17327756486	55.07365624595842	7070.126689235393	1.0446395047497363	20.43164895122295	26.88745245180259	13.397825252946706	4.719164159581399
72663	61752.267707267696	63.50011020585062	7019.701207683256	1.0177541347051906	17.59398751607209	27.062880685963254	7.848162088067105	6.111074863231287
72664	18142.725634788487	36.55955757390945	2887.0656809627953	1.0645493612621237	12.568280489370887	15.79098734101381	10.69632417613421	2.101543229907259
72665	12762.003054085068	43.231711086357805	2633.09	1.0364866089219784	9.693559340907367	13.089486264201314	5.6825	2.5125762020234816
72666	12599.64800981789	36.19983845215356	2394.073362534646	1.0921803187571086	10.525699176134209	10.69632417613421	10.46882417613421	0.0985104
72667	22408.804120454835	82.48402027059562	4819.468902579081	1.0310502533824453	9.299283623746605	17.789077931691825	5.455	4.22664
72668	1055.465617649762	10	364.1891283673968	1	5.796250000000001	5.91	5.6825	0.11375000000000002
72669	7791.034197937819	30.96529670453684	1741.1657279724918	1	8.949216117422807	10.69632417613421	5.455	2.470783911560996
72670	63493.35436583687	53.36029130915611	6524.964658232109	1.0094521037771937	19.46166996804544	24.510177422410038	15.923824176134211	3.0103488464117394
72671	13850.869881879671	47.28635981971968	2868.8734942496385	1.0180506319900493	9.655964203121757	14.169370548285713	5.455	3.995004963309379
72672	11112.099803643665	76.10891847299217	3260.0238247832344	1.160844245856373	6.81719	13.397825252946706	5.455	2.690429426926961
72673	3735.3676410910043	36.095600909534355	1301.6635578232836	1.0510397675063643	5.73937	5.91	5.455	0.1886330349514634
72674	111720.04540118082	172.41497453511752	15558.150738991146	1.1322756249972286	14.361609843667733	18.851928848401947	5.6825	3.2058293726893043
72675	82154.51589462651	96.12628323918267	9961.889673527388	1.0548207890706032	16.493761442257885	23.874113754878515	5.455	6.724488914149237
72676	106127.76320890355	153.90072500729508	14326.488990050782	1.3845045620304324	14.815599730346406	22.081597625710657	10.69632417613421	3.814104536134139
72677	21057.062548486476	43.192526859359475	3380.7116608426627	1.1308457017862528	12.457177459042972	18.604414766812226	5.6825	4.628205013607442
72678	90756.8	72.53764440493975	9095.492841167765	1.0261323631181016	19.956433068706282	27.801710367312747	10.46882417613421	6.011562419136269
72679	29796.041545289798	15.48264835226842	2407.7247806645582	1	24.750371624339692	27.801710367312747	21.699032881366634	3.0513387429730567
72680	41248.14115974116	34.89554699385009	4252.97	1.0437765614452301	19.39734317925375	25.25783337776482	10.46882417613421	6.415517586337528
72681	45321.573542124366	33.60310155527739	4374.688195076658	1.0138345290236235	20.719910320982404	22.46537198386222	18.604414766812226	1.597798791775782
72682	39321.40229400455	40	4445.794931405515	1	17.689255982652035	23.683549322049956	14.01450323043749	3.313066842929989
72683	27982.118133220574	64.21112185275445	4751.714663322365	1.0500044883148338	11.777692944910829	17.4067	5.6825	4.619284744844978
72684	84018.00314717658	138.981	12113.481043985475	3.4138192385702015	13.871818157323617	25.66806576273327	5.455	6.8613834919804475
72685	100542.11808960396	119.13913050663723	12268.915072055714	1.1006562133972233	16.389732506764783	19.289136231808058	10.46882417613421	2.938239313290852
72686	5748.053189858177	23.64	1306.7396147148997	1	8.797549450756138	13.089486264201314	5.455	3.1882437592813657
72687	50533.56940326253	60.93593781773493	6220.591311259169	1.0025602372411986	16.247191585082142	18.47978423828544	13.089486264201314	1.9479409171720676
72688	133071.5412453487	115.92800005179285	13923.284498713816	1.0166260453146791	19.114964038498442	29.509190985149978	10.69632417613421	5.840837541921901
72689	29918.879474938272	78.69268664747901	5439.322142315789	1.2605563385494685	11.00095882984431	17.913708460218608	5.455	4.766310116742152
72690	152909.55110146993	70.44669425244182	11634.6	1.0419926633135426	26.28524692209411	33.6542	18.04257685487933	5.254531561277795
72691	75229.26922401249	82.21183258480286	8815.876917258887	1.0098020587531813	17.06676940480777	33.6542	5.455	10.362754309670297
72692	16436.96888375569	44.90944818864533	3045.6827104090676	1.1031194239199553	10.793618670506904	13.397825252946706	5.6825	3.1502692000321613
72693	219244.96425543277	100.93682632807091	16676.1	1.0526682846400035	26.294508324185244	40.61588636365201	19.898224900901926	6.003967392457867
72694	133759.77012084913	102.50013951194825	13125.924960805893	1.0028855330960118	20.381004846554703	34.5978	13.397825252946706	7.234057878864348
72695	10665.241823756662	33.292561210348154	2112.3403207134197	1.0325012714079342	10.098033654117433	13.089486264201314	8.303162088067104	1.9843051771555134
72696	130904.67528759276	53.80610623151193	9408.021327441023	1.0108651650902958	27.828311763234225	30.701700736664897	25.932854795076246	1.7603969957441765
72697	1508.3793058830697	15.48264835226842	541.7299415068265	1	5.56875	5.6825	5.455	0.11375000000000002
72698	122183.00224562363	110.02245766436508	12997.235829871466	1.022356996906246	18.80138267012301	23.782977464112662	16.099326329759204	2.7619350673085084
72699	267989.1204259145	76.04186832339464	16002.576170236853	1.0013177213953777	33.49324728406501	42.850713069120076	25.932854795076246	7.168311023360135
72700	136273.46812315797	154.61035544052183	16271.58561644421	1.0150981725834383	16.749869537660643	25.85863019556183	5.91	5.689606894084997
72701	31397.83159016516	64.00005032024589	5025.1	1.0640550287072166	12.496394693745499	23.265025085784647	5.6825	6.2145
72702	61088.77072891781	78.98741671937378	7786.899691266346	1.0218447757993285	15.690139375349585	33.6542	5.6825	9.169367552210735
72703	59073.15053731704	85.96545180740165	7988.439930470014	2.2066380235785643	14.789658819864558	20.52810630033987	7.848162088067105	4.0586320921693355
72704	128343.46222079103	51.708957703905455	9132.184966837827	1.0700037374062397	28.10794189711471	35.506294246824154	23.074460652956084	5.336625837267029
72705	192876.77419078822	57.57359984376968	11812.901739517785	1.0920585435412906	32.65527445226369	37.77719137291374	27.830631321596364	4.302398727840067
72706	627641.9739493574	129.71911196085074	31986.218915660542	1.0158316653878945	39.244524374968385	41.78987974227444	34.53292034368744	1.9351810000532856
72707	120950	68.36396898942121	10193.469218577931	1.0246281762995901	23.730936593848174	42.850713069120076	10.46882417613421	12.082633275567112
72708	44460.94847152699	26.080147052785406	3817.2386414937805	1.0160542400764152	23.294822591509927	26.049194628390392	20.15172382408943	2.423272143909665
72709	10856.312408655293	15.48264835226842	1453.3450079685124	1	14.939759450277068	16.48169364760743	13.397825252946706	1.5419341973303613
72710	109826.51827949872	53.966981178511375	8630.234618311428	1.0503881625596208	25.451571860276292	28.4783	21.52715159567888	2.3703650382714163
72711	132124.9926456724	27.37299764366336	6741.53	1.0501507875989795	39.19731975329487	43.14939653518577	35.15356408102247	3.2649285773677557
72712	15193.5	30.96529670453684	2431.4882455931456	1	12.497324894009209	13.397825252946706	10.69632417613421	1.2734998205312509
72713	25772.166948855738	72.5455	4847.1420310349995	1.0309445340785397	10.633964007591773	13.397825252946706	5.455	2.9740145085663765
72714	23163.57608003382	28.767926944244138	2893.7567387911595	1.088443996938709	16.009345754273866	19.542635154995562	10.69632417613421	3.8244729006041585
72715	42262.68914323154	111.73396250276556	7703.287310402176	1.0099493503083838	10.972637379411227	23.683549322049956	5.6825	6.588343419460725
72716	35595.48972738222	18.705884769237727	2892.621071727488	1	24.611235861684722	25.53892240131949	23.683549322049956	0.9276865396347667
72717	87812.55071505393	92.04606005977898	10078.266310255063	1.0140262018227504	17.42612231345801	26.1486	11.004663164879602	4.481861531224917
72718	4966.380451934606	23.791155482061043	1218.5200862399242	1.024081067194046	8.151495421400439	8.303162088067104	8.075662088067105	0.1072445284799593
72719	3166.396852949286	30	1092.5673851021904	1	5.796250000000001	5.91	5.6825	0.11375000000000002
72720	2478.329295645634	23.791155482061043	860.7800737408861	1.024081067194046	5.758333333333334	5.91	5.6825	0.10724452847995973
72721	150417.81936757796	135.69538760881846	16015.375258628637	1.016274982808736	18.784176697519097	28.287760279351442	13.397825252946706	4.553393005580334
72722	104696.60885698073	86.0373	10639.34031621917	1.0842159694334883	19.681033926018085	23.874113754878515	8.303162088067104	5.696175659779375
72723	40632.2	30.96529670453684	3976.287181561329	1	20.437258074317292	21.699032881366634	17.913708460218608	1.7844190447898745
72724	51586.65165852442	118.99666400452824	8782.961826942397	1.0559660021247554	11.746983005272428	24.255242620535636	5.455	5.568850353345995
72725	235883.89378641505	91.79675523432627	16495.585732023967	1.0336412035302451	28.59963842671899	44.78881388367982	13.397825252946706	12.068180532514974
72726	10275.56441614853	42.90866345604905	2353.858047610634	1.012175835998581	8.730827610083882	13.089486264201314	5.455	3.274310223682845
72727	12517.058762996649	51.37813153472983	2842.792956178391	1	8.806169816759022	15.48264835226842	5.6825	4.349157759162702
72728	34324.42785997607	120.27706352683124	7202.7442387864785	1.0022934386599107	9.530930634782353	18.09741692043722	5.455	3.758976064646831
72729	27816.06948352085	73.79195689563213	5078.76	1.0340232180954794	10.95389140569643	18.788123227030834	5.455	4.908966184903307
72730	54485.721285387655	87.49404915011343	7739.903431334297	1.0388894898222052	14.07917340798004	23.683549322049956	5.6825	6.779054923508193
72731	26826.630673938715	59.210340479246064	4467.728529155821	1.013029340739242	12.009069261425164	13.397825252946706	8.075662088067105	2.0645505930407295
72732	201933.03571764278	120.32157948498515	17473.519190386727	1.0356735988151164	23.11303561891971	38.10583254898593	10.69632417613421	7.340300250224738
72733	97253.44554407195	75.17752057629994	9585.21	1.0000000000000002	20.292406935716517	23.874113754878515	17.605369471473217	2.6691002594055537
72734	52269.25317013931	52.653433783166875	5880.867964903733	1.0248218884249418	17.77603356581903	18.788123227030834	16.099326329759204	0.9300004064130798
72735	113640.73062004772	44.82659022415412	8000.917516543775	1.0747240699808942	28.406924677093304	35.10744420596524	23.17388879501879	4.718148327068307
72736	38075.551378427575	26.080147052785406	3532.5071576594155	1.0160542400764152	21.557239478408217	23.683549322049956	17.913708460218608	2.58834
72737	8067.726660427563	49.40869570514262	2238.114055165748	1.030564737297827	7.2093972528402634	10.46882417613421	5.6825	1.9063813388314177
72738	31521.776237194765	33.60310155527739	3648.3790661720745	1.0138345290236235	17.27988000450173	19.898224900901926	13.397825252946706	2.800181047039121
72739	21371.05861203852	61.96770628739152	4079.4410366173984	1.0109298849728503	10.477444542137091	14.396870548285714	8.303162088067104	2.0376783969710397
72740	78627.47674126756	129.10552556091542	11294.435156363836	1.0891332573444832	13.923224252071606	21.699032881366634	5.6825	4.794130534522937
72741	31674.239258771966	57.80173536024417	4796.544379890072	1.0447368162711084	13.207107763484458	15.6448	10.69632417613421	1.7533227756027834
72742	84868.7	85.76987008064555	9564.14	1.100939226935286	17.747261757620972	26.963452543900548	12.861986264201315	6.022471864680791
72743	88225.75969915876	92.84712823288335	10145.813459232157	1.0917509583895124	17.391559593258233	26.057486479687242	10.69632417613421	4.423335776425022
72744	75780.5	126.7874236707905	10988.076961564662	1.070235114606883	13.793219491927283	20.836445289085262	10.46882417613421	2.9861881934093866
72745	152428.50963820194	145.50647491696387	16694.722070953423	1.5703501059394647	18.260682506767466	31.374866193942502	5.455	7.907402504748369
72746	13658.403521189917	19.47882953362445	1828.4636465062515	1	14.939759450277066	16.79003263635282	13.089486264201314	1.8502731860757526
72747	193767.94871258913	58.92677999044296	11978.495054125393	1.041922276336073	32.35263659366883	37.43923574289222	24.52180714546215	4.041156231270948
72748	23176.737115884967	26.59802799119379	2783.2729496655784	1.1449018065144916	16.65430414840898	23.97354189694122	8.075662088067105	6.551092530756751
72749	37538.690319418696	55.1535	5100.713682761197	1.046153584464984	14.718995283459108	20.836445289085262	5.6825	5.683366926839587
72750	35412.266225058724	83.35233327054037	6090.327865955352	1.0198780128850398	11.62901801166129	19.47882953362445	5.6825	4.6338889452924485
72751	18104.037966687003	62.81577508086086	3780.3065547083993	1.1751202795789355	9.57808	16.407665318504595	5.6825	3.676970638370079
72752	94423.38464668667	120	11932.606988244219	1	15.826111551266344	25.767493904795977	8.303162088067104	5.990664709527279
72753	15776.498232035865	23.791155482061043	2171.790885628341	1.024081067194046	14.528561047415408	17.09837162509821	13.089486264201314	1.8214852981148721
72754	12162.712447850809	38.8371	2436.371575407918	1.0168139235553144	9.984283654117434	13.089486264201314	5.6825	3.2184136382916906
72755	63845.32484629531	49.29748941734189	6289.004185106101	1.1819145333498429	20.30379467626899	23.074460652956084	17.913708460218608	1.735499378881072
72756	22721.1	15.48264835226842	2102.529148221159	1	21.613092238522757	23.074460652956084	20.15172382408943	1.461368414433327
72757	19818.316033200237	44.06807312282031	3312.8390557706907	1.0334120669911806	11.964551069076762	24.983653207230287	5.455	9.205895406848638
72758	88742.09064990413	51.898839325067826	7607.615990909738	1.0431825716263432	23.329802859645163	27.15401697672911	19.798355543178904	2.7964351119563386
72759	144723.30084411465	98.09744720886691	13356.818193816353	1.0027278078346236	21.670325783294032	46.18386189586888	5.6825	15.432555281457686
72760	10512.761136592033	35.22334712622091	2157.1415384760594	1.0093937525160042	9.746936813445174	13.089486264201314	5.455	3.188243759281366
72761	10549.749057580993	20	1628.324639290637	1	12.957795765071618	17.480738942946434	10.69632417613421	3.1982037919967157
72762	72304.37769131568	39.60698191568862	5998.920455825565	1.0236296661573172	24.10579644245849	29.740417111148655	19.798355543178904	3.9976962863791043
72763	85212.50496106372	46.14730394900107	7029.586265696116	1.0007837321825637	24.243960238995772	24.983653207230287	23.874113754878515	0.5230419138346307
72764	127491.48795059063	91.61228083614118	12114.970885298555	1	21.04693261876523	27.15401697672911	17.605369471473217	3.240084068925229
72765	12847.349134124917	49.48760773735859	2826.571172460516	1.3239725584012259	9.09041	15.08757685487933	5.6825	3.4702925968061904
72766	64777.64116175023	47.07718343316643	6190.457303418413	1	20.92822484244567	23.782977464112662	19.542635154995562	1.6697459143590292
72767	78892.99931474522	80.38385643631125	8927.062687197995	1.0879733897086505	17.675018554061026	35.65809166853854	8.303162088067104	9.127350965142412
72768	48665.019702447884	34.462209232170466	4590.763724022433	1.0687755328563426	21.20127396136499	23.874113754878515	17.605369471473217	2.2998352030127243
72769	37000.1	74.49666989201508	5885.384089836626	0	12.57355491526868	22.13624026477275	5.6825	6.145634459967319
72770	62034.95139110509	160.86648007278285	11198.398930533998	1.1984388880935735	11.079253699733473	25.958058337624536	5.455	5.733019384616714
72771	9215.928350093607	55.38244297627215	2532.564595853222	1.1923550742350413	7.277941392044737	8.303162088067104	5.6825	1.143337563623049
72772	71900.12347639128	29.00719060225255	5119.441497339138	1.026482024564996	28.08904975816672	30.55077616538911	23.874113754878515	2.994412925408945
72773	8403.863256897752	30	1779.9387091574756	1	9.442868132100656	13.089486264201314	5.6825	2.75265
72774	47714.88582868205	112.40541693463851	8209.666154590841	1.0998011029266328	11.624074579938895	15.79098734101381	8.075662088067105	2.2538141195918686
72775	24226.369687034396	45.55351683783099	3724.0033042785217	1.0141301635548954	13.010928137040388	17.789077931691825	10.46882417613421	2.943491586677634
72776	145461.21642892295	82.64534666397077	12291.014821872288	1.0084505723512325	23.66952095282965	28.387188421414148	17.921914766812225	3.495470415233345
72777	362213.59723478486	165.8366709786702	27474.36048651694	1.0139885020378905	26.367390601323834	36.05111060775543	17.789077931691825	5.051382585892149
72778	73016.03552193519	78.18817514439118	8470.023104069827	1.1218598987930348	17.24104754492373	23.782977464112662	13.397825252946706	3.466863297304891
72779	106899.16676915676	40	7330.305718010436	1	29.166359734903647	35.491519711043985	23.683549322049956	4.554679217096416
72780	57618.38275104209	51.6752	6116.832040241936	1.0976697885190496	18.83928882531917	25.158405235702112	12.861986264201315	4.101049683693942
72781	16374.835639371717	51.92820119114684	3268.8504055365606	1.005278631463596	10.018712151303781	13.397825252946706	5.455	3.3627809910574817
72782	16226.088303406674	23.791155482061043	2202.5187649301593	1.024081067194046	14.734120373245672	17.09837162509821	13.397825252946706	1.6765105068583883
72783	16369.878744720101	49.29748941734189	3184.4912835168243	1.1819145333498429	10.28100081758859	13.861031559540322	5.6825	3.0622355490915103
72784	75916.5	77.40559640630349	8593.285888153108	1.1106312992984524	17.66879902743079	26.33918720328166	13.089486264201314	4.3236
72785	115946.10570915896	104.03279602020007	12311.703579119396	1.005790587340118	18.83510351984158	27.801710367312747	5.6825	7.660316218281802
72786	63108.1	43.63601242030175	5882.610642155722	1.0461797926538254	21.455823070315223	23.874113754878515	18.47978423828544	2.073752318876678
72787	23905.883289509122	60.934497270972564	4278.474477992053	1.132649040674357	11.17495659374763	13.089486264201314	8.303162088067104	1.7908785209127265
72788	789056	135.69627831969967	36681.13529114078	1.0202873045820717	43.02243268642466	47.23215965600399	38.618858466150996	2.670479040280847
72789	23252.459653122463	61.37632401016452	4234.867421373082	1.018349192374145	10.981434524145392	13.089486264201314	8.075662088067105	1.7290702885316382
72790	46605.30493039359	111.29269403991262	8073.390079020899	1.6511688180993922	11.545411400719944	17.09837162509821	5.6825	3.228594187904253
72791	18717.94416904049	66.09263168031305	3942.8524784099664	1.0080717571465931	9.49462	17.09837162509821	5.6825	3.835444603397664
72792	23943.14839808546	77.09917429247753	4816.376448771803	1.0435161202446797	9.942390779770161	18.47978423828544	5.6825	4.0913269282334355
72793	160697.48839430857	88.17328191834409	13343.752546109028	1.0903292960139774	24.085801627244226	27.801710367312747	21.52715159567888	2.746431309951418
72794	17125.980283137134	59.6839	3583.943485593374	1.1996641453824823	9.557059340907369	15.48264835226842	5.6825	3.3270168612129685
72795	71796.9	138.4960098764313	11178.316506704825	1.3489135795879648	12.845744285883274	22.13624026477275	5.6825	4.963058321583952
72796	3397.8211207920144	20	924.1025861360818	1	7.35377	8.303162088067104	5.6825	1.185413702261973
72797	127731.73252762799	112.3013976776634	13426.008387861511	1.084333412568779	19.027506737313015	30.606634246560347	13.397825252946706	5.874762213270446
72798	49014.98038820942	45.05829382588678	5268.132870153496	1.1269638888842544	18.60810332476724	23.074460652956084	14.396870548285714	2.9169782792821226
72799	4142.143801856004	32.244571636168466	1295.525077241863	1	6.394540522016777	8.303162088067104	5.6825	1.1058502622254676
72800	27262.59001154044	59.58112257288856	4517.964654977015	1.019587658317959	12.068527354018947	17.168162088067106	5.6825	4.166553570821124
72801	117352.02987018984	58.639707323877204	9299.211643999422	1.11228	25.239135178929832	26.696888018974033	23.97354189694122	1.0665620600634582
72802	59294.918037411975	53.9269	6338.936726434052	1.0236826264463812	18.708158985132556	31.139446948061927	10.46882417613421	8.42712
72803	7288.626675450174	35.078719236086755	1792.460728188943	1.0583551859630227	8.132537088067105	10.46882417613421	5.6825	2.337671253431301
72804	16962.5	47.71426035721257	3189.1442268434334	1.1933929104192356	10.637659771632368	16.099326329759204	5.455	4.57703
72805	49423.151215470985	47.11595125490426	5409.462695445823	1.014043930723894	18.272850372766186	22.13624026477275	15.48264835226842	2.210469944074552
72806	126037.33712976346	105.30502560203203	12914.544424241236	1.1153026413899294	19.518665620629275	23.782977464112662	13.397825252946706	3.172662720431619
72807	73482.59712509651	43.24164889774518	6318.999249442091	1.0200306557640433	23.25766920500405	27.15401697672911	17.480738942946434	3.5543106865635528
72808	43449.39478617675	36.095600909534355	4439.396505587088	1.0510397675063643	19.574460056223696	23.782977464112662	13.089486264201314	4.074635915557806
72809	63305.56331810942	54.02213771865252	6555.59	1.0041622595179436	19.31346156356531	22.13624026477275	16.485662088067105	1.8305692850082802
72810	42614.230729880794	50.70325250124103	5210.749171306152	1.0578975214307793	16.356277889767973	18.604414766812226	12.861986264201315	1.9655246007826084
72811	36378.327897104034	20	3023.7180777502745	1	24.061983929514003	26.057486479687242	21.52715159567888	1.888410443022446
72812	5013.42	35.46	1494.6557530674863	1	6.708456044033553	10.46882417613421	5.455	2.1710495533204046
72813	77145.67242985117	46.44794505680526	6710.3313973112145	1	22.99310357779436	27.15401697672911	17.351870548285714	3.5439147312224613
72814	234120.78157270316	101.47253393316174	17278.22668100637	1.0147253393316173	27.10009376483847	43.77166610090785	13.089486264201314	10.474339756328764
72815	21040.91076540938	15.48264835226842	2023.2978698300994	1	20.798628891134282	23.683549322049956	17.913708460218608	2.884920430915674
72816	14707.150158907367	26.080147052785406	2195.4533487698213	1.0160542400764152	13.397825252946708	13.397825252946706	13.397825252946706	1.7763568394002505e-15
72817	22436.15774752454	66.33693922056321	4324.708990335067	1.1067213903297377	10.375799989162388	13.397825252946706	5.6825	3.4533745673816245
72818	48812.528703624135	36.568606332634836	4736.142816982323	1.0379906119795905	20.612777354854128	23.074460652956084	17.789077931691825	2.1728797149807866
72819	35077.77201972707	63.88035780201808	5306.456428810547	1.0256133638633766	13.220789613678152	17.09837162509821	8.303162088067104	3.1905223819595716
72820	68766.6	112.29349384407247	9850.790763748004	1.129330490089266	13.961646305096597	20.918062926585016	5.6825	5.456872441469461
72821	1104.9862123883702	11.82	405.12785055485614	1	5.455	5.455	5.455	0
72822	89236.6	84.83594163496522	9753.631586315898	1.0419207854766195	18.298125183060638	21.08994421227277	15.48264835226842	1.6148517225031707
72823	37783.93273181137	110.65453830087101	7248.416276692211	1.1930944840064026	10.425431236146922	18.09741692043722	5.455	3.7880336898940614
72824	11229.272100031361	42.09378144074689	2437.191785351103	1.0092045789043593	9.214926923293948	10.69632417613421	5.91	1.9392823309289275
72825	61879.8	80.9452	7933.684484389131	1.0073768894928556	15.599264234973509	20.235562926585015	10.46882417613421	4.002534882046098
72826	31810.970454979797	105.76214743972756	6502.173014389705	1.0503098583482984	9.784719780473445	13.089486264201314	5.6825	2.163775703208721
72827	3826.7944462588785	29.00719060225255	1181.069172106378	1.026482024564996	6.480220696022369	8.303162088067104	5.455	1.2923558724599298
72828	15950.47940267579	26.958777123700187	2324.5660808554358	1.019994217239592	13.72340372170108	20.15172382408943	7.848162088067105	5.038110075049832
72829	14976.396903282066	37.74848549657513	2665.3752988683705	1.1706927269033083	11.237739698150985	13.089486264201314	10.46882417613421	1.0731330252861142
72830	60099.89768963494	94.15396470375148	8432.592319525555	1.0670944434270127	14.254192640257122	16.093405602201305	10.69632417613421	2.516274300267033
72831	239393.04976607053	150.42854306018535	21272.857230108984	1.1311409129104932	22.50690136981134	26.430323494047514	14.014398591006621	3.58119
72832	27558.317702680913	36.095600909534355	3535.561706203371	1.0510397675063643	15.589216080900563	18.35091584362472	8.303162088067104	4.2117759125453675
72833	126795.18461781408	183.535	17100.75583159762	1.0583894929250621	14.829190693844131	20.4809	10.69632417613421	3.432025963706658
72834	56369.53968596524	78.58489811435571	7460.994561506012	1.0529427440983659	15.110462612262504	21.882300125924928	10.46882417613421	4.299080957288766
72835	70566.8	113.12320615209894	10015.694649420977	1.3730235743516332	14.091249410055902	26.79631616103674	5.455	7.201739314080155
72836	89780.12517070763	138.89677810728335	12518.177958705119	1.2406244460429736	14.34396051356255	31.466002484708355	5.455	6.902147766183774
72837	46542.009141561466	118.9573643986579	8341.1	1.0633567057216553	11.159685626277382	18.47978423828544	5.6825	3.46497
72838	84473.42183588316	200.35114855346052	14583.470708375566	1.1673	11.584817294194375	18.16720738340611	5.6825	3.797689436315272
72839	89606.38357220493	39.98202095942625	6709.756786177398	1	26.709279166959018	31.37831508153215	24.331242712633593	2.8394852317400905
72840	66858.54581346666	45.55351683783099	6186.49	1.0141301635548954	21.614369487809284	23.874113754878515	20.356225014652118	1.4032557919484987
72841	8742.538654014212	29.29215928847532	1793.9048587971822	1.0365662563674671	9.746936813445174	13.089486264201314	5.455	3.188243759281366
72842	69830.8	96.2058	9188.172470140556	2.1417716206599478	15.200150910560597	24.54931656660824	5.6825	6.408873029507631
72843	40328.816660166056	76.1127	6210.711187084109	1.0125689001539053	12.986859457910226	16.79003263635282	5.455	3.6758318912123644
72844	20141.24676253273	40.14859888129026	3187.743024050055	1.0376275818496599	12.636681570990062	18.604414766812226	8.075662088067105	4.668224551007817
72845	346994.1543078669	72.271	17752.02490811135	1.0070494966837906	39.09347312252998	47.558227375060184	30.830049833011216	6.345515518924118
72846	52442.642070224065	23.791155482061043	3959.633421982789	1.024081067194046	26.488634922150634	27.801710367312747	25.51557162868605	0.9637820571543154
72847	163064.42176881482	107.6291099861595	14850.8	1.1224619864529293	21.960377255264884	27.6433	10.69632417613421	5.047047185773773
72848	97912.75302826008	118.86501913674141	12093.488480268463	1.1400486264728944	16.19264006213144	27.6433	5.455	7.560171692449797
72849	60590.53271319009	23.791155482061043	4256.131963866258	1.024081067194046	28.47211187415807	31.923131442463433	26.239759061218955	2.475081399530032
72850	45315.60418385318	40.87270236551855	4824.424294110111	1.0222770481511219	18.78591161195198	20.15172382408943	17.913708460218608	0.8857463923402171
72851	23223.096572023205	50.950926684697485	3856.035643987996	1.0627325337072373	12.04506322872336	18.980797243062668	5.6825	5.05149
72852	138398.51356444487	69.98202095942538	11032.244668271123	1.0673943077114814	25.089819474812913	27.34458140955767	19.979842538401677	2.5015626232450408
72853	84955.53757463877	76.64855210256248	9045.92	1.023027355160036	18.783171857076677	26.88745245180259	10.24132417613421	5.785110292351829
72854	86580.01780455955	52.99340746091357	7593.197395763508	1.0059622454803714	22.80462716611723	26.696888018974033	18.04257685487933	3.434788526073176
72855	72223.47250559572	40.65631552064693	6074.466255241277	1.0019640564897605	23.77936413533571	27.34458140955767	17.106058544646867	4.722428566676528
72856	55679.21379356539	32.244571636168466	4749.848799097292	1	23.444625775939315	24.52180714546215	21.699032881366634	1.0546277354319258
72857	24751.74500364879	47.13524112327551	3828.958944050705	1.0481944146577145	12.928707445195847	19.85335725238076	5.6825	5.2906626831561185
72858	5198.033765014784	33.292561210348154	1474.6809959300608	1.0325012714079342	7.049706044033552	8.303162088067104	5.6825	1.2560340702282888
72859	64786.71932998004	40.275600554181686	5726.23	1.0775180362297287	22.62804561381661	23.782977464112662	20.4809	1.269007874671021
72860	78537.17047227811	38.9577	6200.675208178647	1	25.331812370590914	27.710574076546894	23.874113754878515	1.6962458277208827
72861	85768.99977353604	40.624959979592326	6617.082933579898	1.0427977694826407	25.92350757409482	27.801710367312747	23.17388879501879	1.7647961123121036
72862	47206.25372651025	40.87270236551855	4924.037781405483	1.0222770481511219	19.17379834280477	23.511668036362202	17.480738942946434	2.509424273557659
72863	128775.10848852723	47.928321481145154	8806.777091494545	1	29.244548181626246	31.37831508153215	24.52180714546215	2.8114684281067386
72864	33752.20721169823	80.65818489886058	5848.981444629964	1.0397602417530385	11.54122560695987	28.355285955124828	5.455	7.635287344195538
72865	93534.83279700702	60.649082402427936	8443.135058254935	1.0118289687057407	22.15642226534257	24.410749280347332	17.605369471473217	2.3842757194927553
72866	81723.04150671435	108.70222439859263	10565.654581759414	1.1489116988095076	15.469565254915926	23.074460652956084	8.075662088067105	4.2486512264712335
72867	105084.28518396789	78.45289310732036	10178.371568431641	1.0401841579773177	20.648545688759928	33.814151883607195	13.089486264201314	7.260825230899975
72868	267386.29258855124	67.27504154443106	15034.932724399914	1.0150390837774086	35.56867163823287	39.19103746077623	30.830049833011216	3.247718826864046
72869	77818.86030069864	122.03813105924138	10924.3	1.1776584082355868	14.246878567777344	19.542635154995562	8.075662088067105	3.8601598441311977
72870	23593.39448308742	53.46351340241833	3981.336581465668	1.0087965513987314	11.851996936366467	17.23900454489808	7.848162088067105	3.9565857061984806
72871	86541.49464088758	141.22675763984066	12392.976381273296	1.0400438062835573	13.966216343582834	26.057486479687242	5.455	8.492730635700468
72872	29197.128171925917	30.96529670453684	3370.641961374826	1	17.324372334115793	18.788123227030834	15.39591584362472	1.4233133181237385
72873	18895.838387935077	53.756186676492845	3572.746822531932	1.0438350497940458	10.577765135086725	17.629074276145587	5.6825	5.044337313571223
72874	155807.97870857912	68.13116441916087	11549.752677743214	1.0211389388286503	26.98031430730576	31.99499305902293	23.874113754878515	2.7455221417866347
72875	127803.12504608116	112.44734038545045	13438.483507004734	1.0200733235837431	19.02046834071188	29.509190985149978	13.397825252946706	4.77646
72876	18236.57574168916	33.60310155527739	2775.020920879045	1.0138345290236235	13.143378923364908	16.099326329759204	10.46882417613421	2.30724
72877	179343.7121698849	128.15622479143784	16994.87060017004	1.1721995355915642	21.10562844392478	27.15401697672911	16.79003263635282	4.191610002249103
72878	194536.10828611907	88.11641468124208	14676.87017959096	1.033087274739338	26.509208830726436	29.699755417978537	21.699032881366634	2.536506768820445
72879	12858.694293133849	23.791155482061043	1960.6999389801424	1.024081067194046	13.116432593783111	15.79098734101381	10.46882417613421	2.1728475582222764
72880	91991.67543527587	61.02821085117384	8399.33	1.0790790262268817	21.904533526176454	28.964374624218696	15.79098734101381	4.822395117238101
72881	118711.34296379348	229.8100442691935	18515.504257703822	1.1473672796047572	12.822912226589859	20.918062926585016	5.6825	4.896040435985464
72882	2767.644704097378	10	589.7393414090336	1	9.385993132100658	10.69632417613421	8.075662088067105	1.3103310440335525
72883	8027.54	43.231711086357805	2088.321424892805	1.0364866089219784	7.688029670453683	10.69632417613421	5.455	1.9398547565991662
72884	17846.85917107689	26.080147052785406	2418.470800339099	1.0160542400764152	14.758796482946616	17.789077931691825	13.089486264201314	2.146426872261924
72885	24874.811456253818	58.436488600873346	4273.924900272854	1	11.640266048973286	17.789077931691825	7.848162088067105	4.072878412706044
72886	10980.074046809286	30	2034.5491872548475	1	10.793618670506905	16.099326329759204	5.6825	4.05424
72887	14252.12183673991	47.84105629390989	2927.150653848319	1.3930465601731576	9.737880636927706	18.09741692043722	5.6825	4.559773250689942
72888	37361.53900772728	93.78296624575913	6635.586168168618	1.024511554936087	11.260961145212237	17.73	5.6825	3.980500820737097
72889	94940.68223843769	130.9803038846507	12500.693383826434	1.138059931505944	15.18966657661938	26.696888018974033	8.303162088067104	6.823008210297687
72890	48848.859417116284	51.346956822857024	5614.220951275478	1.143105984685804	17.40183004590101	23.074460652956084	10.69632417613421	4.041327394300692
72891	39053.18722609632	23.791155482061043	3416.968233992573	1.024081067194046	22.858384715192063	23.874113754878515	20.918062926585016	1.3725190802270792
72892	117940.56569240877	92.2172	11690.756440381288	1.0538314589886222	20.17672103492427	23.874113754878515	14.088531559540321	3.6859770970763805
72893	59233.17843806447	28.767926944244138	4627.449994000387	1.088443996938709	25.600785968454275	30.288682359669586	22.90257936726833	3.327439300623431
72894	110848.81813877035	102.45042413426418	11946.133008443221	1.0521548926685664	18.55810881402798	23.874113754878515	13.397825252946706	3.956456810104984
72895	480443.8585852566	180.73531860274116	33032.98115894222	1.0390125208525776	29.088737481703053	44.09767149231782	23.782977464112662	5.940422034372935
72896	58152.19462695936	51.32309617977603	6124.130137079448	1.0704952311930154	18.99116881101802	23.61109617842491	17.351870548285714	2.3293123942570872
72897	30078.10301628045	86.86112675875688	5729.845114909733	1.1197220253700777	10.498749063221158	16.669370548285713	5.6825	3.1516466144434276
72898	108451.18438840465	156.09071298106795	14585.140391014633	1.077202016830428	14.871462527054925	24.220184847518773	8.075662088067105	4.314477160642067
72899	37404.04922153628	91.90656139092606	6572.604513912598	1.0673236127619752	11.381804318930508	13.706164241692097	5.6825	2.479694121953946
72900	45160.84643119702	59.62519975830897	5817.02	1.534692279550419	15.527129555763457	25.448448543462966	5.455	7.599907374268728
72901	51933.34354219822	26.065778330984095	4124.425115480649	1.3032889165492048	25.183312625689922	27.801710367312747	23.874113754878515	1.8514867989450385
72902	158050.83090643986	64.7134	11337.060416362849	1.0582180683019526	27.882153768594925	31.856888902087515	25.169500536045792	2.004898282836704
72903	7347.467962891166	41.20103924667262	1950.42	1.0304891613278737	7.534246566050329	10.46882417613421	5.6825	1.9346846493221954
72904	130839.64714832205	48.6938	8947.7	1.015970328078096	29.24543757814362	35.637186185497534	23.874113754878515	4.336664675955939
72905	11892.343505578896	33.44100215304559	2235.5186455056532	1.0371048662198723	10.63944917613421	13.089486264201314	8.303162088067104	1.695086041107015
72906	244347.55427004813	116.12325118609203	18882.892622079624	1.2810971585515314	25.880309670811176	30.24457177890982	23.074460652956084	2.2410796441167715
72907	82648.42182913137	20	4557.610556852697	1	36.26831244054562	37.90164060714952	35.28732776920758	1.162704299042756
72908	22271.33838594633	25.66806576273327	2680.2460332798914	1.0857895838719658	16.61887611018476	23.683549322049956	8.075662088067105	6.457094195424012
72909	106814.54823814594	38.9577	7231.303049371506	1	29.542268525844595	32.59974578733069	25.905526768348455	2.7634281349776644
72910	113185.78970703499	66.72075838897551	9741.624196015453	1.0482008284661741	23.23756027323053	25.905526768348455	18.980797243062668	2.294559185656152
72911	32623.219265938966	62.08554386653104	5045.028041458849	1.0848694791938802	12.93281979717419	17.789077931691825	5.6825	4.443429868880909
72912	162427.11828550632	56.51558011946386	10740.346599330673	1.003728358360134	30.24615952256673	32.59974578733069	27.13040636173664	2.003073910153933
72913	76815.39084696169	68.14814933826145	8110.657972838889	1.1154570560894561	18.941839516399874	24.54931656660824	13.861031559540322	3.3207043995056065
72914	6782.972451691659	26.958777123700187	1515.8808017802162	1.019994217239592	8.949216117422807	10.69632417613421	5.455	2.470783911560996
72915	22615.95494415719	41.82657503705505	3447.7720852788852	1.0461345883316067	13.119170516358434	16.914663164879602	8.075662088067105	3.8466919165554283
72916	94309.48661021011	62.21194820932712	8586.566213756048	1.0643838284072806	21.96675231109783	23.782977464112662	20.15172382408943	1.5481160036682122
72917	15969.336548071613	25.66806576273327	2269.577098288431	1.0857895838719658	14.072521757568545	18.35091584362472	10.46882417613421	3.2530246226850204
72918	103982.99569787491	66.50947508729554	9322.402602485588	1.0034882938056426	22.30819674536485	23.782977464112662	19.289136231808058	1.7720002172728382
72919	18443.19309198537	51.32309617977603	3448.890553195995	1.0704952311930154	10.695145472154548	18.09741692043722	5.6825	4.659414633428875
72920	51469.890979276985	19.47882953362445	3549.4657073460644	1	29.001486546413783	34.92851243987148	23.074460652956084	5.927025893457699
72921	66251.63301286851	50.936720466593485	6512.064832364447	1.0627687115358677	20.347350561868833	34.92851243987148	10.46882417613421	9.609908346044111
72922	126520.29972450854	41.236266199349416	8097.010553332331	1.0128943473845071	31.25111394907075	38.10583254898593	25.19700995719188	5.082331011096037
72923	270671.4798869639	57.893061806529126	14032.641821978128	1.001358912004421	38.57740877602025	41.18726014799171	37.24744939338144	1.5375202968362889
72924	13883.550478024774	59.91548038311133	3233.1416082474666	1.8077016710945801	8.58827	13.089486264201314	5.6825	2.609182614509255
72925	101158.20256170201	134.5893784798771	13080.094383393358	1.0353	15.467503459322689	23.511668036362202	10.69632417613421	4.455
72926	43534.81891876026	60.74619367807596	5764.78	1.1291488577992703	15.103719086375909	26.33918720328166	8.075662088067105	6.010302064494486
72927	35577.21860021692	58.63298194579735	5119.905193923612	1.2030953404372238	13.897608355108037	20.15172382408943	5.6825	5.860686738885142
72928	22303.38846672153	37.0793	3223.7118189166235	1.0625801529646168	13.837085769172084	16.240369471473215	10.46882417613421	2.195779703065769
72929	56305.905341926424	88.47193901733081	7911.970836804435	1.1102252626145317	14.233092235377303	18.788123227030834	8.075662088067105	3.894046269345711
72930	12319.510043798191	44.51261401277302	2625.083967228728	0	9.385993132100657	13.089486264201314	5.6825	3.0878388250768674
72931	59238.78486944557	41.82657503705505	5579.999431813755	1.0461345883316067	21.232541541743583	29.023141073111283	10.69632417613421	6.631641102090974
72932	102580.03018592393	45.814	7684.853069278954	1.075002062709802	26.69667962709629	31.975610312664887	23.683549322049956	3.3623997878739007
72933	36642.00092404835	68.91773427524993	5633.262879267622	1.0686718845715022	13.009157111734917	23.683549322049956	5.6825	5.933285656702204
72934	306372.2905791541	129.50737662264808	22329.39348599836	1.0611706157859573	27.441165454965425	31.60972571782736	23.874113754878515	2.621845488855622
72935	54478.01654362776	78.35963512425349	7324.226700161323	1.2122268451938905	14.876114236722856	24.31961298958148	8.303162088067104	5.89271
72936	8680.874823208256	41.20103924667262	2120.0239357492505	1.0304891613278737	8.189412088067105	10.69632417613421	5.91	1.696039932425193
72937	12201.332394650863	48.573025241225366	2729.0163516917323	1.0051124766978883	8.941926923293947	15.48264835226842	5.455	3.4083061474622918
72938	40976.59743700303	53.712017166410284	5259.065864473504	1.287753483084769	15.583222759696426	18.16720738340611	10.46882417613421	3.0418110773382643
72939	316653.5135857854	206.00932988296677	28631.3	1.0148437325704285	22.11942201621397	29.699755417978537	13.089486264201314	5.025085058505478
72940	31722.977406870694	26.080147052785406	3224.385213499255	1.0160542400764152	19.676915322684675	21.699032881366634	17.789077931691825	1.5990539494125053
72941	143909.0405018693	79.63912397633258	12000.855537874442	1.0291237295294071	23.983130210624648	29.023141073111283	19.979842538401677	2.6062856006355064
72942	43258.289373047504	29.00719060225255	3970.9318811764874	1.026482024564996	21.787474913939423	22.13624026477275	21.52715159567888	0.256403
72943	8705.42	29.00719060225255	1781.3640327226753	1.026482024564996	9.773883143026971	13.397825252946706	5.455	3.2796672117085386
72944	27843.154451953127	33.14456214826197	3405.42	1.0703776703488146	16.352273368358585	18.09741692043722	14.169370548285713	1.633220123555362
72945	6837.73	23.64	1425.2286599661068	1	9.595270146778509	12.861986264201315	7.848162088067105	2.311783540382108
72946	52755.26677374197	87.46614409501181	7614.788308141171	1.6782405725859784	13.856003512885557	20.836445289085262	8.075662088067105	4.579251882853859
72947	104209.66864119892	51.898839325067826	8243.995805664947	1.0431825716263432	25.281349262596706	29.023141073111283	19.798355543178904	3.3059498892299204
72948	12895.299569132916	49.30806576273327	2826.6994414894803	1.020322531978099	9.123926923293947	10.69632417613421	5.455	2.096529670453684
72949	50245.92692320619	23.64	3863.4838334912124	1	26.01068314956648	29.608619127212684	23.074460652956084	2.7082842403648884
72950	41684.93383444395	79.19974687269084	6441.045796340768	1.0234459498026487	12.943529716284782	25.25783337776482	8.075662088067105	6.004053806239741
72951	60365.61064989995	95.7848	8524.09	1.0455452243326953	14.163533156881856	25.25783337776482	10.46882417613421	4.443882090047274
72952	52460.33867656732	60.74863551086082	6328.324503784896	1.1096452844090252	16.5795	20.836445289085262	13.397825252946706	2.7610700218664297
72953	18947.45134627735	64.48914327233643	3918.5341501188286	1.0748190545389407	9.670683281248307	15.48264835226842	8.303162088067104	2.5122968518019775
72954	111973.82118122984	56.51767865013566	8917.750949466676	1	25.11256970860493	28.964374624218696	23.074460652956084	2.138266857379008
72955	76141.11822640582	65.76844471401452	7932.742246469698	1.0431408491490708	19.196670170467428	22.13624026477275	17.09837162509821	1.9731349343420614
72956	14497.731308061473	19.47882953362445	1883.8069019849813	1	15.391950515506771	17.921914766812225	12.861986264201315	2.529964251305455
72957	97237.07216286457	91.39954846221774	10568.002173630592	1.0439668334092649	18.402167328370105	27.61114593448419	13.089486264201314	5.1152997010157915
72958	47140.785360734815	60.735215589119875	5998.237083714882	1.13851	15.718213435984815	17.789077931691825	11.070741022269624	2.702952467977042
72959	25963.8	52.716655810533155	4147.272514970425	1.0114911494918937	12.520879994341659	17.913708460218608	8.075662088067105	3.638014500279692
72960	25949.768248792785	70.45856816554428	4793.3438094035955	1.0560216920014318	10.82741788639674	17.09837162509821	5.455	4.260343208201321
72961	210088.94257180803	70.64048382213517	13656.30985478882	1.049261373736528	30.76803980075726	33.582308359658995	27.253445118791817	2.294204339559468
72962	8218.325739209493	33.44100215304559	1858.3873875083902	1.0371048662198723	8.844577610083881	10.69632417613421	5.6825	2.0706156252086516
72963	95320.4	70.61045890472994	9196.706099564666	1.1557604334645448	20.729241228753057	31.37831508153215	7.848162088067105	8.25457
72964	219368.38943718243	130.52998464304926	18969.116284066717	1.1594484599997354	23.12900465705331	34.02005457105603	10.69632417613421	7.10561
72965	75151.32435503608	74.94271717533528	8412.749718799063	1.0324060702251707	17.8661	23.683549322049956	13.089486264201314	3.917385143181636
72966	6989.667656872007	24.276845163881603	1460.2570762961607	0.9999999999999999	9.573201555168364	11.070741022269624	8.075662088067105	1.4975394671012596
72967	54584.11671464359	64.59329626450693	6656.283322417585	1.0016150469192957	16.40077925493666	28.287760279351442	5.6825	8.025557414566551
72968	116714.16663182538	70.8189	10191.57527517826	1.0168769543145348	22.904048389081623	25.80609862628575	18.04257685487933	3.0107295836473797
72969	43057	53.63836818709882	5387.216841821599	1.237266004862263	15.984867155038478	18.47978423828544	13.089486264201314	2.402254177565107
72970	20436.287250057565	52.52864541350086	3672.857103765887	1.211668241376899	11.128277889767968	18.09741692043722	5.6825	4.8077971890266715
72971	2083.403891428761	20	723.6135078768491	1	5.758333333333334	5.91	5.6825	0.10724452847995973
72972	268228.0581137958	118.40154510592126	19977.25069692157	1.0124231645623003	26.853350561909796	37.504384837502165	20.356225014652118	4.828610031671789
72973	25858.356439380757	51.898839325067826	4106.617121232156	1.0431825716263432	12.593507344859155	17.789077931691825	10.69632417613421	2.7581827618296892
72974	9610.721650156725	43.351718173810596	2288.1584176183646	1.0025459460122825	8.400398832664804	11.898034409927305	5.455	2.6591849839677972
72975	121622.60834220235	50.69904144264771	8802.620172426752	1.1694651156665596	27.633274175153417	37.504384837502165	22.13624026477275	5.616846136971085
72976	44315.56388562187	82.05538211242728	6759.842978442398	1.0375815835137352	13.111418128186484	15.79098734101381	10.46882417613421	2.0761757155667566
72977	20427.25132102389	53.9269	3720.5971265320454	1.0236826264463812	10.980630595747439	19.979842538401677	5.455	5.1297828597334485
72978	44879.39698437292	55.97162561432644	5618.3966797432995	1.0223875795949489	15.975873382590503	23.782977464112662	10.69632417613421	4.972376176944729
72979	4579.693799263833	33.14456214826197	1381.1132634818762	1.0703776703488146	6.631887362689035	8.303162088067104	5.6825	1.1854137022619728
72980	71202.37401978257	66.58732633057332	7718.767464727272	1.0888610803641845	18.44915638284444	35.47332880080276	5.6825	10.026122326723762
72981	41124.426340428225	56.50608423450973	5403.839788721955	1.057082323955907	15.220446182085805	19.979842538401677	8.075662088067105	4.210279086088767
72982	31604.6	30.006864997595727	3452.1553994771716	1.1029717443609965	18.310063253598496	23.683549322049956	13.457562507053712	4.190964158309391
72983	15887.246087288177	40.355513522606465	2838.4463003817427	1.4833602626658746	11.194325631703162	17.789077931691825	5.455	4.777000106167096
72984	17708.38676588481	33.43200861449997	2727.5685010603943	1	12.984742094653415	17.789077931691825	8.075662088067105	3.966177029465162
72985	79054.75656688638	40.62685541621737	6352.951489561892	1.0161281106186577	24.887568147427523	29.023141073111283	16.485662088067105	4.950142270658075
72986	22358.099591458635	44.90944818864533	3552.1494907356328	1.1031194239199553	12.588490236557234	16.099326329759204	8.075662088067105	2.8806935801367706
72987	111636.1898111432	95.16462192824417	11554.341462946619	1.0777258654776156	19.32367849247783	29.023141073111283	5.6825	7.645649558324742
72988	13083.529317642946	26.874805239524235	2102.0355217231404	1.0310378956755901	12.448437890257672	16.099326329759204	7.848162088067105	3.434766378195157
72989	188192.99864400318	99.50772988484846	15340.343077729389	1.060842643925722	24.535696195375923	38.10583254898593	17.913708460218608	6.13398
72990	19726.11752065554	50.70325250124104	3545.2237472957004	1.268151316130185	11.128277889767968	16.79003263635282	5.91	4.430670719728066
72991	4276.768741770818	33.292561210348154	1337.6312893930858	1.0325012714079342	6.394540522016777	8.075662088067105	5.6825	0.9750295456787468
72992	2478.329295645634	23.791155482061043	860.7800737408861	1.024081067194046	5.758333333333334	5.91	5.6825	0.10724452847995973
72993	26111.84451481884	15.48264835226842	2253.9606643056736	1	23.169742869370367	25.85863019556183	20.4809	2.6888873261914643
72994	42017.102004837856	93.8276	7038.552196209567	1.089633161812068	11.939132035552738	20.52810630033987	5.6825	5.528019033315808
72995	20239.917571236972	55.97162561432644	3773.056094993955	1.3419279267701851	10.728659771632366	15.79098734101381	5.6825	3.6126105665277324
72996	11091.211866548725	26.59802799119379	1925.391951497228	1.1449018065144916	11.520991201738376	13.397825252946706	8.075662088067105	2.439465482317561
72997	207096.67851479448	91.71144845973765	15449.103229672575	1.0125786058976587	26.810187677046628	33.582308359658995	24.449888424545534	3.106042221333798
72998	39754.024602755824	58.80301961473536	5419.950213478148	1.0404358604100987	14.669516522087923	23.074460652956084	10.69632417613421	4.313688286759829
72999	7140.421910975563	34.8512	1768.380557063306	1.7891834308554884	8.075662088067105	8.075662088067105	8.075662088067105	0
73000	1955.4762504190767	13.506739058707197	576.1113875995175	0.9999999999999999	6.788535316293458	7.894570632586915	5.6825	1.1060353162934575
73001	598616	143.01627991778957	32799.85829496043	1.072010200182742	36.501156255479685	52.537383637433294	23.874113754878515	10.939832640410582
73002	40871.210486196214	91.26192778369091	6846.34	1.2969231653684157	11.939578483338927	17.09837162509821	5.6825	3.972034333531491
73003	14800.40414397595	15.48264835226842	1696.9316280783146	1	17.44372477839502	18.09741692043722	16.79003263635282	0.6536921420421997
73004	64672.84345831094	122.3570308259711	9971.956487249572	1.0705374950528403	12.970943774374366	30.30556944279092	5.455	9.162624341979045
73005	183307.9444808996	70.29285734134257	12724.806133214752	1.0535380448097191	28.811117837374763	34.02005457105603	22.13624026477275	3.5424587621749994
73006	200372.54794353823	129.29450645308398	18043.221422340604	1.0731844940668953	22.21028532027464	45.748702814923824	8.075662088067105	11.516868535324193
73007	122636.40518757781	53.65950379185379	9093.644327423432	1.044403566049922	26.971893945257317	33.03749199872772	22.17273391647651	3.7225217179601313
73008	22941.557574302897	82.71379580901802	4883.209511097226	2.5652006403533254	9.396098005693831	13.089486264201314	5.455	2.5743817759264416
73009	46262.41599285863	29.00719060225255	4106.500887979456	1.026482024564996	22.53130694712762	26.605751728208176	17.913708460218608	3.569235772941419
73010	72642.87450171293	120.04228769554817	10468.117149162572	1.0441342244792138	13.878880693941069	18.09741692043722	10.69632417613421	1.8141286251608981
73011	24005.689626592135	62.19486011721512	4331.509518214807	1.0523664994452644	11.084214187060525	16.099326329759204	8.075662088067105	3.171428153782823
73012	8505.91	53.43258869418807	2389.8371309349604	1.8908274356048704	7.118397252840263	8.075662088067105	5.6825	1.1724051975075893
73013	24056.290988846235	123.24028004485416	6103.7340790076505	1.022056179668623	7.882483305287547	13.089486264201314	5.6825	2.0794930410306933
73014	257141.40693929166	268.9251364365509	29478.58537918444	1.6877014912063015	17.445980099225903	30.30556944279092	12.861986264201315	5.528813998379576
73015	230729.50739776535	70.11784192992408	14258.399273259805	1.0509149419607053	32.364	46.805848692708445	15.79098734101381	11.60609685720415
73016	233486.00766446578	132.96893889776382	19751.972087383147	1.0579403694396248	23.641791982240427	23.874113754878515	21.699032881366634	0.5659018946939451
73017	4684.9208458933535	39.21017501873716	1519.3416774765303	1.026581705455775	6.1670405220167765	8.075662088067105	5.455	1.105850262225468
73018	248807.78503644082	38.3175	10945.503280977024	1.025132885028714	45.463014107146954	46.805848692708445	42.385915619626395	1.7883672255817107
73019	276837.5089112104	46.26221112077789	12686.171887217835	1.0077893071750288	43.64397887279813	46.805848692708445	41.740172306059556	2.251268039024352
73020	292943.6880702487	204.58962921857648	27443.456643557303	1.0715808955044257	21.34889142246743	31.923131442463433	10.69632417613421	5.270586024917274
73021	109419.44434872747	65.69825872882781	9504.5	1	23.024774558135658	27.34458140955767	18.980797243062668	2.8473683785082233
73022	91749.43837563673	60.15358302053136	8327.936206792083	1.000104252847836	22.0341	23.874113754878515	17.480738942946434	2.2175217383552934
73023	147793.06733035162	121.94545212389751	15049.24690384201	1.0558841567572228	19.64125756919048	23.97354189694122	13.397825252946706	3.688940258143079
73024	4621.716504214887	40.14859888129026	1527.009644557773	1.0376275818496599	6.053290522016777	7.848162088067105	5.455	1.0362695818199623
73025	105451.55519562787	79.28896194410916	10250.32870803235	1.0124956370586229	20.575253379531922	32.054929426399404	8.075662088067105	8.209175899099362
73026	152918.59193203252	147.67492425451502	16845.67647050881	1.3545524814102563	18.155233148368037	27.807020706603893	10.46882417613421	5.317322664988414
73027	19030.892139221043	19.47882953362445	2158.3204933400984	1	17.63490843731913	17.789077931691825	17.480738942946434	0.15416949437269523
73028	149480	126.5569028704759	15418.401228352237	1.0136399765789326	19.389813707576725	24.120756705456067	13.397825252946706	3.1325862231312427
73029	33901.19188161024	58.436488600873346	4989.470640259282	1	13.589093643749166	23.683549322049956	5.6825	7.174078314452948
73030	3604.144169503296	28.64463533699295	1139.0103182449172	1.1159639219321806	6.328554029355701	7.848162088067105	5.455	1.0785315793786412
73031	173890.95395047407	152.39824882948062	18248.762343553695	1.2095682887876378	19.057835339929273	27.454168269287386	5.6825	7.7206054637372254
73032	10064.51268924397	26.080147052785406	1816.1692815615338	1.0160542400764152	11.08323193374414	17.09837162509821	8.075662088067105	4.2533460655408195
73033	176921.76105229883	76.19378265613527	13015.334261484768	1.0135181643667523	27.18666420667338	33.28828538138097	23.782977464112662	2.9083700228027474
73034	64622.180934663294	63.502144845666436	7181.082805064097	1.0000000000000002	17.99789326731945	30.24457177890982	5.6825	8.50688
73035	97329.85755534898	64.36046012498542	8872.327126176386	1.0033294278978753	21.94009670094169	25.25783337776482	18.604414766812226	2.6628358521423947
73036	94067.01690196604	76.07080859066926	9482.71	1.0621217883669007	19.839683206501274	30.24457177890982	16.485662088067105	4.608391583437893
73037	86337.70112903825	122.26700011770782	11517.541896512885	1.1301985130089294	14.992383254134866	18.47978423828544	10.69632417613421	2.4504821638183496
73038	24247.192672494584	28.25883932506783	2934.3561479786567	1.1953823741568455	16.526414279464586	19.236517631246006	12.861986264201315	2.6884585682575897
73039	108917.48817696451	98.09832855786708	11587.361187501801	1.1314077139249255	18.79936016742856	23.683549322049956	15.08757685487933	2.4407353692069425
73040	37319.586428510214	109.44498038617877	7164.258820279372	1.0454531672810774	10.418268620578655	12.861986264201315	5.455	2.337257990098832
73041	89502	72.83101960865488	9050.645673652865	1.01199	19.778042445034696	32.59974578733069	8.303162088067104	7.111397702077557
73042	17998.526189677166	50.070323494047514	3365.2210964166807	1.0273973946193065	10.696786733473271	18.788123227030834	5.455	4.469190440324875
73043	70041.3	29.00719060225255	5052.832332590676	1.026482024564996	27.723582520394412	32.59974578733069	23.874113754878515	3.635449517448427
73044	265914.2266404134	178.95840721075223	24454.10493203402	1.1092753363652066	21.748023685959986	27.801710367312747	13.397825252946706	4.360665403297161
73045	2413.4832924770762	23.791155482061043	849.4441856496528	1.024081067194046	5.6825	5.6825	5.6825	0
73046	18758.824183752302	81.06991659752538	4371.571657732351	1.0064395748545598	8.582187667253288	13.706164241692097	5.455	3.5914592541195716
73047	134648.3051104854	97.97335982214642	12875.359924761771	1.133833179293603	20.915656866652874	46.355262147044115	10.69632417613421	11.958717993120954
73048	37522.25325578506	34.34275469440388	4024.0831970842855	1	18.648845671467434	19.542635154995562	18.09741692043722	0.5818734798774081
73049	28240.44282826374	35.931411126626486	3570.9010825898667	1.084081635047656	15.81698410294905	23.074460652956084	13.397825252946706	4.190106039783958
73050	77366.30529263061	26.59802799119379	5085.171214910573	1.1449018065144916	30.42820075193521	35.10744420596524	26.696888018974033	3.4984085269918173
73051	33473	80.77054942166511	5828.795211356946	1.0436044447845554	11.48539383228455	27.454168269287386	5.455	7.862535044195086
73052	14874.939362107445	38.9577	2698.5406237766438	1	11.024432414354223	19.542635154995562	5.455	6.1175594748755975
73053	206996.27389681654	94.83027238957959	15705.786698081816	1.0255127135730409	26.35923661462911	30.338607622241817	24.353065326957967	2.3582943306286723
73054	58883.873577066326	94.94555500440916	8381.860654550284	1.0220641073387846	14.050310785135725	18.604414766812226	10.46882417613421	2.8549540630660095
73055	218923.25066138923	195.44061658870334	23187.73284845969	1.235708702598857	18.882678362057447	28.935453669935082	12.861986264201315	4.347789635480563
73056	42374.32882894678	54.51960517201122	5388.063423950766	1.5875140377395276	15.728964377288658	23.84079975545167	8.075662088067105	5.099592275289232
73057	46448.063157852805	30.96529670453684	4251.345094342423	1	21.850996391548943	23.874113754878515	18.604414766812226	2.3187756044102397
73058	66948.21837962921	26.080147052785406	4684.135633415739	1.0160542400764152	28.585089595627107	31.374866193942502	27.12695747414699	1.9733457008243855
73059	257893.00092929168	98.82403980703268	17896.001668555036	1.0665390764837162	28.82129826601816	33.21642376482147	22.293490698174466	3.212594215673682
73060	133325.82515287097	209.805	18748.64646064016	1.0922525754802481	14.222448050611828	25.058977093639406	8.303162088067104	4.773521513392267
73061	189519.04005966676	96.62548411506735	15169.707169731646	1.0212684212961738	24.98651265171645	27.15401697672911	20.918062926585016	2.055958758175665
73062	234471.87727468816	169.75755075301726	22364.791957667774	1.1998336432291143	20.967946200304304	27.16230882802596	13.706164241692097	4.43827
73063	12568.578266564988	42.90866345604905	2603.2777260092967	1.012175835998581	9.655964203121757	14.169370548285713	5.6825	3.151942189283813
73064	174346.5367808321	120.36031493903198	16238.774545323027	1.0038550781449624	21.472868693905987	27.253445118791817	18.35091584362472	2.9590969441449766
73065	94509	87.56529010105518	10197.825410575411	1.025640937941757	18.535133281784855	30.139852905693157	10.69632417613421	5.464318248360716
73066	176428.1387876638	134.55576246712823	17271.895792351504	1.007739891515741	20.429504775705198	25.958058337624536	16.099326329759204	3.325227254444604
73067	289476.7279499081	66.72342263803213	15579.406795807734	1.000039931336533	37.161457011033754	38.36404547140682	34.09191618761553	1.5218714750907325
73068	41795.48287454036	57.54993085932766	5497.838885547028	1.0924577310336128	15.20433164544499	24.064678187707074	5.6825	6.400799322105743
73069	67066.25826267268	83.53956985664382	8390.794558665366	1.1619137634820131	15.98567520483786	23.074460652956084	10.46882417613421	3.510307877960045
73070	144156.73215948042	78.4172	11918.67979717259	1.0144684155163206	24.190050343273423	31.37831508153215	13.245982634664372	5.654257850160331
73071	17674.68595388452	60.65756412662249	3670.48	1.0377898809681543	9.630712839178628	17.480738942946434	5.6825	4.915984520853176
73072	67290.07159486694	77.85249933655703	8113.658171981842	1.043205722271359	16.586863821114285	20.836445289085262	10.69632417613421	3.2084
73073	100254.92540378291	85.74483260709752	10393.498782705428	1.1224647231203446	19.291853013078732	22.46537198386222	10.46882417613421	3.9149648755745394
73074	45374.645467384886	57.24968186820904	5713.445554812821	1.0641557763015927	15.88346122565665	23.683549322049956	5.455	6.396163487042094
73075	20162.456791886845	44.38079956980507	3353.313968261464	1.0138361418757593	12.025391587379533	17.789077931691825	8.303162088067104	3.99234
73076	117298.90733392986	53.81472412350509	8906.405708620072	1.0207600255475597	26.340346750744136	28.935453669935082	24.4307	1.8864493218693439
73077	6481.124059397717	36.34300252582875	1720.4438433437972	1.1271045227675813	7.53425	10.69632417613421	5.6825	2.0706156252086516
73078	16497.588436846647	45.72586252398359	3078.9037864091056	1.0179669904569353	10.716533923320558	13.397825252946706	8.075662088067105	1.8817773587971276
73079	19956.90576621948	30.96529670453684	2786.6932021859475	1	14.323001721585149	16.79003263635282	13.089486264201314	1.744454289229071
73080	102719.04082670591	76.51230939357677	9937.933012006899	1.0577322899778445	20.67211374892584	34.09191618761553	5.6825	10.142033891243292
73081	116294.46085951586	52.19816308419617	8733.98	1.0084496798342504	26.630355772849516	42.374139123376345	10.362911218443095	13.07377384404189
73082	17202.55940804438	56.277381091307845	3487.94	1.81743	9.864036197724248	16.79003263635282	5.6825	4.394126231711621
73083	51884.06109608126	53.89733221830923	5927.963865087274	1.0016646062308894	17.50485066268784	24.71985618683109	13.397825252946706	5.1180563635425775
73084	118036.36808561125	42.09378144074689	7901.72	1.0092045789043593	29.87610738509286	35.545190417362264	24.410749280347332	3.599439079418868
73085	27737.665150442313	114.26255408693066	6310.907959184958	1.1487991179572332	8.790388112085408	15.48264835226842	5.455	3.4772328340146266
73086	114357.4968669018	102.70087408050262	12148.546554176874	1.0045730233180434	18.826531446691256	23.874113754878515	5.6825	5.7072489874364285
73087	74859.7	75.73782222216273	8440.836730852569	1.0122191914000693	17.737516740396963	23.782977464112662	13.397825252946706	4.19543
73088	47495.55923043909	69.03865792130284	6419.151193468475	1.0211660859660205	14.798080867378884	17.789077931691825	7.848162088067105	3.436114790117907
73089	5874.380148892142	37.378121943190244	1661.095853338791	0	7.072897252840262	8.303162088067104	5.455	1.3236169563606306
73090	5510.178146032782	10	832.1234327561655	1	13.243655758574011	13.397825252946706	13.089486264201314	0.15416949437269611
73091	30617.131306039977	63.859877031932214	4956.797982850807	1.0851945231191071	12.35359254581972	22.13624026477275	5.455	6.375543842041072
73092	8644.004320139727	36.095600909534355	1980.1110974075643	1.0510397675063643	8.73083	13.089486264201314	5.455	3.2743102236828445
73093	47458.523239127266	69.3291	6430.131607549664	1.0101826140791694	14.761291412264681	20.7008	7.848162088067105	4.753687584196311
73094	30358.594486152768	58.18090091880379	4711.248189219704	1.042189416504529	12.88770757423454	20.918062926585016	5.455	5.639669436306915
73095	35018.70277013874	33.60310155527739	3845.4276196947144	1.0138345290236235	18.213164429769634	21.699032881366634	13.397825252946706	3.5169239712622793
73096	103721.56191961543	45.55351683783099	7705.492669681855	1.0141301635548954	26.92146144729196	29.023141073111283	24.064678187707074	1.8281662496678306
73097	59728.764737608595	87.78888328484544	8117.390910928275	1.0523756711270933	14.716246979604493	23.683549322049956	10.69632417613421	3.9006225142427264
73098	45145.19915853381	43.24164889774518	4952.926026802117	1.0200306557640433	18.229708626471066	20.918062926585016	16.606324176134212	1.73751
73099	6754.9439021698945	31.21326696129213	1627.7414348094792	1.0215131918774032	8.299775084315568	10.9137	5.6825	2.1356147621148183
73100	106817.17152445402	95.16566853790542	11302.268501372433	1.030247535543069	18.901899474690985	29.608619127212684	10.69632417613421	5.6730489876211285
73101	113206.79565658164	150.7365778118489	14643.689325781354	1.1397152479605148	15.46151289310301	22.293490698174466	8.303162088067104	4.982372027349193
73102	52404.75977317969	42.1265	5267.055521438241	1.009988583675009	19.89907247412872	23.683549322049956	16.099326329759204	2.6919759269671286
73103	32412.380060675892	57.53585388848781	4840.94	1.0180151637977741	13.390945533519607	23.074460652956084	8.075662088067105	5.453394982441296
73104	52721.50867148221	26.958777123700187	4226.19	1.019994217239592	24.94990430573668	27.253445118791817	23.074460652956084	1.7327104346274806
73105	170489.14149894667	66.28912429652394	11917.205678579716	1	28.61226802611759	30.83349872060087	26.88745245180259	1.453221267834066
73106	3468.2602270290627	20	933.632	1	7.429608058711405	10.69632417613421	5.6825	2.311783540382108
73107	134889.63936522024	195.23267942800402	18191.582743711162	1.5645552903238655	14.82989592116185	23.074460652956084	5.455	5.194664558840634
73108	3685.617354513091	29.29215928847532	1164.758122445331	1.0365662563674671	6.328554029355701	8.075662088067105	5.455	1.235391955780498
73109	74489.92172702611	118.67577342409427	10539.857187870572	1.0322482104215427	14.13490152651219	23.683549322049956	5.455	6.118192008599252
73110	46084.54945355551	102.75940142930813	7714.244293428382	1.0544488357341346	11.94791030738139	18.35091584362472	5.6825	4.007104832639807
73111	53982.84878085848	90.48638722645757	7834.737607582411	1.1179119184649968	13.780384611378489	23.61109617842491	5.6825	5.5059904939280235
73112	38758.78676395155	82.64534666397196	6344.526591587988	1.1045367231156609	12.218023269172086	17.789077931691825	8.075662088067105	2.7035027585907407
73113	15420.75924675942	19.47882953362445	1942.849853460769	1	15.874370548285713	18.35091584362472	13.397825252946706	2.4765452953390064
73114	172876.8953590762	126.57154200887445	16582.173117485505	1.1566494134371006	20.850933606136536	32.0955	5.6825	9.278548830506033
73115	311763.5340743736	171.5321014263488	25923.300490768714	1.0192581173239048	24.05276551767724	36.75747820585521	10.69632417613421	8.909080179026422
73116	12451.658247845655	37.545589729043925	2423.8067650893586	1.0190679710503636	10.274464472324881	17.09837162509821	5.455	4.3204587212805095
73117	22739.79704373799	42.62207180645757	3489.920246357795	1.0051130094986749	13.031700118345142	13.397825252946706	11.933324714540456	0.6341473350579003
73118	40318.328145525964	33.60310155527739	4126.158168805259	1.0138345290236235	19.542793318172894	21.173783314768354	17.09837162509821	1.7603973895502147
73119	78094.57061854664	66.45444788110444	8075.647982357206	1.0115100333997866	19.340756503789944	25.25783337776482	13.089486264201314	4.10567
73120	169570.40990568398	63.869258377295395	11666.105610619443	1.0597840914223047	29.070611147447032	35.47332880080276	18.751931604736022	6.484216474704869
73121	84292.40827156362	33.14456214826197	5925.231269774324	1.0703776703488146	28.452023029566607	32.36087765386046	22.293490698174466	4.407104670736438
73122	142096.5927891022	52.08871524232678	9644.252829792074	1.086804495392527	29.467620830128265	33.6542	25.34896966853067	2.6867715093963014
73123	17353.36390744217	54.84526940573187	3458.329395720693	1.1024067189991287	10.03569175852079	13.089486264201314	8.075662088067105	1.8646340597241813
73124	15796.077171027955	37.414363653713046	2725.202238270857	1.0479964655842433	11.592590780382288	13.706164241692097	10.46882417613421	1.4955224027590721
73125	36382.011201675865	49.60296655106099	4762.1394525164105	1.0053401094644074	15.279691644666508	17.480738942946434	13.397825252946706	1.6820529893221168
73126	17762.059094550124	29.00719060225255	2544.5115212662663	1.026482024564996	13.961075786924248	17.789077931691825	10.69632417613421	2.9228670094348175
73127	30876.952130213336	61.426073784093596	4882.008405252649	1.0969994021544565	12.649282658748485	25.34896966853067	5.6825	6.829548816023823
73128	27782.02153774674	126.96287718889137	6657.715483197636	1.0411256935771902	8.345812195748355	13.397825252946706	5.455	2.951696935072238
73129	70377.92135094434	29.00719060225255	5064.959582577939	1.026482024564996	27.7901	30.83349872060087	24.120756705456067	2.7759829323941743
73130	22207.225173468854	36.84306719044982	3206.4905856613964	1	13.851420785561556	17.913708460218608	10.69632417613421	2.5917327013460913
73131	10802.02747776799	61.0288	2878.23	1.0181639734808188	7.5060296704536835	10.69632417613421	5.455	2.513018043831365
73132	36003.953978546444	52.99340746091357	4896.558570024748	1.0059622454803714	14.70581979717419	17.789077931691825	8.075662088067105	3.7277066693653507
73133	51955.81802492564	29.00719060225255	4351.859441347329	1.026482024564996	23.877525791062865	31.99499305902293	13.397825252946706	7.77384
73134	68343.95778743786	97.8494	9167.14	1.1401723647848374	14.910631002852353	26.087799349880164	5.455	7.3365529466627875
73135	37794.44486341736	70.96728320633846	5805.611992912233	1.0085159913749844	13.01996926751516	17.605369471473217	10.46882417613421	2.758304657935112
73136	8779.906182684801	34.89554699385009	1962.1620636899395	1.0437765614452301	8.949216117422807	10.69632417613421	5.455	2.470783911560996
73137	15742.693992375718	26.874805239524235	2305.776038277373	1.0310378956755901	13.655007018059708	17.09837162509821	10.69632417613421	2.6359995188127288
73138	107465.30546928103	33.43200861449997	6719.242353944931	1	31.987328275541994	34.02005457105603	28.287760279351442	2.620250675414201
73139	133611.58481274135	90.9899	12360.144105471676	1.0401962130223807	21.619745477497023	32.59974578733069	10.46882417613421	7.295214063263112
73140	14226.993079618542	39.85443254522305	2669.314878076181	1.043449342235681	10.659658923320556	15.79098734101381	5.6825	3.9901047238546035
73141	79274.89406399263	29.00719060225255	5375.583367306624	1.026482024564996	29.494433867821282	34.02005457105603	25.440105959296524	3.5185666796644752
73142	62493.4	85.1122	8175.5697145567765	2.272996693001096	15.287844052049275	18.788123227030834	10.46882417613421	2.9858415468173445
73143	38952.86645933224	23.791155482061043	3412.576616758986	1.024081067194046	22.829006251778637	26.79631616103674	18.788123227030834	3.2697449716614155
73144	175803.5071278191	118.88214402995169	16206.044003779984	1.1615484142729828	21.696042178685154	41.562078755787965	8.303162088067104	9.732988583570142
73145	73944.63350137083	83.85738754306402	8827.321140081272	1.0832434559656943	16.753584089201954	26.79631616103674	13.089486264201314	4.312819998303557
73146	20648.21513412467	32.244571636168466	2892.507516199025	1	14.27703473092993	16.914663164879602	13.089486264201314	1.5383641911188866
73147	78319.69024334087	54.510419802251576	7324.536978709558	1.06183	21.385567571300403	27.830631321596364	8.075662088067105	7.019759352095784
73148	26166.023171150508	48.760355925088724	4004.1213086838316	1.0015462628913725	13.069545677551597	16.79003263635282	9.329118132100657	3.0459382276716234
73149	64233.82911954442	53.966981178511084	6600.105848524688	1.050388162559615	19.464484538199496	24.331242712633593	14.396870548285714	3.5127792884215876
73150	76842	25.66806576273327	4978.526703914295	1.0857895838719658	30.869374481397873	34.53292034368744	27.830631321596364	2.7716365017425963
73151	368260.5429985125	23.791155482061043	10492.773404960953	1.024081067194046	70.19317558585608	71.96403741298738	67.88505221196534	1.7080237205142357
73152	16618.187247289003	26.874805239524235	2369.023773120097	1.0310378956755901	14.029565626014971	17.913708460218608	8.075662088067105	4.274710214991085
73153	381224.6208498757	158.367	27544.04983884323	1.1469835826301904	27.681087064565517	42.08476294538383	17.789077931691825	7.149681719916287
73154	7605.181784084612	36.095600909534355	1857.3205749814979	1.0510397675063643	8.189412088067105	10.69632417613421	5.6825	2.3958639031175593
73155	13131.216290330292	47.928321481145154	2812.2473697381934	1	9.338592637071429	17.913708460218608	5.6825	5.046326180839218
73156	169474.6609172039	175.19780728984125	19316.198158558633	2.0581031952623636	17.547413784644053	28.93200478234543	8.075662088067105	7.203260394203764
73157	135023.31724334692	59.839079866254565	10076.315846404403	1.0240019771715074	26.800135942846246	31.5186	24.220184847518773	2.618617753420726
73158	32644.233217350346	49.72808354826812	4516.572949891002	1.0563096583478717	14.45531095346889	17.789077931691825	10.46882417613421	3.1936236957279616
73159	39962.58288264959	94.1332	6875.481452991161	1.028337591085789	11.624664587020002	18.788123227030834	5.91	4.325655971723328
73160	23765.52681965104	33.60310155527739	3167.877192776046	1.0138345290236235	15.004070785221979	20.918062926585016	10.69632417613421	4.324812466306687
73161	47861.37184413671	33.60310155527739	4495.5950623122435	1.0138345290236235	21.2926	26.696888018974033	13.397825252946706	5.707765973026497
73162	48193.42596593618	66.00811740766251	6322.626183685605	1.0937136129057996	15.24474943348402	21.699032881366634	10.69632417613421	4.271205297024907
73163	217533.2461102044	165.77527506963827	21287.645575968607	1.3218437737413011	20.43751107504113	33.6542	13.397825252946706	5.579738217940572
73164	77799.27786893636	133.79905229239807	11437.187306955844	1.0330476131751742	13.604617250890097	26.50632358614547	5.455	7.822920927276784
73165	35349.62373958062	60.89932512019044	5201.2	1.5632182882206997	13.592871818404836	18.980797243062668	8.075662088067105	4.802911284344935
73166	134832.73402673297	80.0316	11644.833902492961	1.0353529140338757	23.1575	27.710574076546894	18.35091584362472	3.0451021235310263
73167	180334.36495007892	71.86736032251648	12761.74393412689	1.0166503873095434	28.261711860216344	35.33177029937741	23.874113754878515	4.533920266234927
73168	36388.26848513198	38.9577	4220.6763759752685	1	17.2429	18.980797243062668	14.396870548285714	2.0287820297475476
73169	11278.425791956273	20	1683.6203755494876	1	13.397825252946708	13.397825252946706	13.397825252946706	1.7763568394002505e-15
73170	15277.199989689245	26.080147052785406	2237.5967979341312	1.0160542400764152	13.655007018059708	16.099326329759204	10.46882417613421	2.357740408187957
73171	17525.38562863346	56.789390269379425	3536.489120703469	1.0555998865971712	9.911177459042971	15.08757685487933	5.455	3.9223146870237238
73172	8218.700483498546	43.231711086357805	2113.0400144158907	1.0364866089219784	7.779029670453683	8.303162088067104	5.6825	1.0482648352268416
73173	105677.4357267018	100.9262889958087	11577.058229139535	1.0846115044224558	18.256353839650036	26.239759061218955	10.46882417613421	4.484494543046796
73174	3513.9153681022617	33.292561210348154	1212.48	1.0325012714079342	5.796250000000001	5.91	5.6825	0.11375000000000002
73175	67705.36065470662	99.50097084953492	9200.9	1.0208346089980498	14.717123436746688	19.726343615214173	10.46882417613421	2.8601033159845985
73176	22506.501548035132	92.17245454835387	5105.749515548702	1.0061146137515626	8.81614	13.089486264201314	5.6825	2.399105898028908
73177	182227.0334952363	104.81402937031469	15492.483529193412	1.066966475114794	23.524573468399048	26.963452543900548	20.15172382408943	3.0073594157081383
73178	6692.206041311294	26.59802799119379	1495.5960284124894	1.1449018065144916	8.949216117422807	10.69632417613421	7.848162088067105	1.24928
73179	21325.004681908023	29.00719060225255	2788.0614010396575	1.026482024564996	15.297370907223211	18.09741692043722	13.397825252946706	2.021503752593019
73180	48058.4	111.21776280693544	8195.520666193923	1.0490973149064475	11.727961364416219	26.88745245180259	5.455	8.001958368658212
73181	86503.68748054418	133.55669969361443	12049.113125258787	1.0009035870117884	14.358515283453494	26.544928307635242	8.075662088067105	5.981785325730804
73182	9097.06	19.723916902055166	1501.592517878901	1	12.11655235199915	13.2284	11.004663164879602	1.1118891871195489
73183	2506.346154385851	26.080147052785406	906.3177294750705	1.0160542400764152	5.530833333333334	5.6825	5.455	0.10724452847995973
73184	73550.70126250753	96.38271676968687	9438.390089106953	1.136789742030747	15.585433653011217	24.510177422410038	7.848162088067105	5.889768085572633
73185	59849.81560415543	77.42516616869533	7630.929010858078	1.1060738024099332	15.686115155571462	18.09741692043722	10.69632417613421	2.6632879464339507
73186	183626.2253473199	163.23515419238151	19407.926211662085	1.0503769040008957	18.92280744935852	34.0952	10.46882417613421	5.834232311108909
73187	15722.42384207837	48.81300577582515	3105.5066064088714	1.2529758446616082	10.125513054541127	18.09741692043722	5.455	4.317722103286078
73188	33589.985696212985	19.47882953362445	2867.4197349237643	1	23.428719058534373	23.782977464112662	23.074460652956084	0.3542584055782889
73189	4752.900536712218	23.64	1188.2505694636934	1	7.999828754733772	10.46882417613421	5.455	2.047587399539647
73190	31473.319916165172	41.20103924667262	4036.7355142421093	1.0304891613278737	15.593451592319266	18.09741692043722	10.69632417613421	2.9627476558478207
73191	69870.40255409873	82.98796294379429	8536.09	1.037816010201316	16.37058255221292	31.99499305902293	5.6825	9.383810166546018
73192	22066.579236067344	70.01274126305603	4406.167270161851	1.0656711854729122	10.016224025583474	17.09837162509821	5.6825	4.1055797560166285
73193	45633.94678701817	60.934497270972564	5911.266837234676	1.132649040674357	15.43965043146859	19.289136231808058	5.6825	5.069841181437047
73194	62697.588793197916	78.13097784248455	7845.885781023615	1.3796021805402467	15.982284357195438	23.074460652956084	9.982810274142857	5.1628649997676215
73195	340725.53065980057	160.29916289117958	26198.28712189407	1.0204939946127463	26.01128303346627	32.74346902044969	21.699032881366634	3.2879945056900395
73196	35905.46178747694	62.24329137884219	5299.458129846019	1.0990644540936407	13.550616273486892	23.074460652956084	8.303162088067104	5.123329021265906
73197	21217.077571267953	50.8201	3680.997392190464	1.2184195585163273	11.527896007903573	18.788123227030834	5.6825	5.232331479370395
73198	67766.05072501751	95.47009607747606	9016.639372726064	1.2759366538288381	15.031332167947031	18.16720738340611	10.46882417613421	2.9557289633662864
73199	11398.95899796648	23.2317	1824.2238390442665	1.1615855543178901	12.497324894009209	16.099326329759204	10.69632417613421	2.5469996410625027
73200	24452.751288044466	26.874805239524235	2873.700212748961	1.0310378956755901	17.018303565251255	18.788123227030834	14.169370548285713	2.034139179417072
73201	39420.2	68.83937356530564	5839.59	1.0678722575363218	13.501000014826639	17.928477943141566	5.6825	4.671109655854299
73202	14181.09034167516	26.874805239524235	2188.4287253074763	1.0310378956755901	12.960065984952472	16.099326329759204	8.075662088067105	3.5003753588125694
73203	11746.223687941269	60.965296704535916	2999.8214860005796	1.1023097019807782	7.831281789771805	15.48264835226842	5.455	3.328691667602184
73204	60090.17075348033	89.24051066378522	8208.951210519064	1.2399988455442328	14.640157850245217	26.057486479687242	5.455	6.742429637666116
73205	23502.294532420714	72.82895673001015	4637.800987180061	1.0258909816753112	10.135102647736032	18.09741692043722	5.6825	5.59866
73206	146738.38549697105	60.93593781773493	10600.18756399757	1.0882461345443575	27.685997933725748	32.054929426399404	20.918062926585016	3.891032647487759
73207	113476.68082246764	86.06164106631361	11078.043233976303	1.0053348033393585	20.486773417607765	24.410749280347332	17.789077931691825	2.4310456712418165
73208	181094.10179908952	111.68347873846609	15942.321069330368	1.1563513532319465	22.718661982975114	27.801710367312747	14.213162088067104	3.7130725346249407
73209	108766.25984223014	77.41324176134209	10286.311135712918	1	21.147767826039384	23.874113754878515	14.213162088067104	3.47048
73210	88781.56410172369	45.89494437686796	7155.64	1.0826194514389118	24.81441468712764	25.905526768348455	23.683549322049956	0.8409738318693103
73211	150573.7120491476	63.368465126315755	10950.050058159677	1.0425818606530024	27.50192213723155	30.288682359669586	25.897234917051602	1.651974415226529
73212	4565.789043001367	26.874805239524235	1241.7538511873934	1.0310378956755901	7.35377	10.46882417613421	5.6825	2.2046298061113867
73213	101904.39371855531	55.86833708158788	8458.32	1.0716798165811496	24.09564998621725	28.387188421414148	18.788123227030834	3.406652503488944
73214	49107.74589600581	39.04819153222596	4908.86	1.0446804039960593	20.007812148548304	21.699032881366634	16.922869471473216	1.8566406535263258
73215	24070.980233023616	33.60310155527739	3188.17	1.0138345290236235	15.100185050263557	20.434860426370747	10.46882417613421	4.098898884804425
73216	73711.92715377189	39.564525611283145	6053.782258503367	1.1520486915899657	24.352354943137698	26.696888018974033	20.434860426370747	2.437649540218068
73217	62810.25515039819	90.93356487148571	8471.929232168119	1.0031990181461106	14.82785170393212	17.913708460218608	8.075662088067105	3.418607492026337
73218	1104.9862123883702	11.82	405.12785055485614	1	5.455	5.455	5.455	0
73219	23855.61583745229	29.00719060225255	2948.852721584621	1.026482024564996	16.17959124430808	18.35091584362472	14.088531559540321	1.741036432451098
73220	13384.907382593092	63.78011149106126	3275.3314417036186	1.0240038870267882	8.173162088067103	13.089486264201314	5.6825	2.2875392636352805
73221	24270.99469956832	67.20620311055478	4527.447258404223	1.0138345290236235	10.721712839178627	17.605369471473217	5.455	4.776764504619223
73222	151746.1761463922	94.65275730356822	13434.776469684657	1.0926094356656244	22.590055962420337	27.739495030830508	13.397825252946706	4.373916449905736
73223	28393.40130434824	43.94204609670514	3959.622469131903	1.0365523803596952	14.34146892826029	17.789077931691825	13.089486264201314	1.9944543369497036
73224	14850.126553789953	35.344359767464596	2568.2072579505943	1.029164960177872	11.564585769172085	16.79003263635282	5.6825	4.030614955292516
73225	155232.62559124632	127.84941621637137	15792.315371491593	1.0245594184958453	19.659261094984643	30.83349872060087	13.397825252946706	4.935631556177815
73226	35878.56766598355	33.60310155527739	3892.3524881535664	1.0138345290236235	18.435415484687223	18.788123227030834	17.913708460218608	0.3764490794462511
73227	101952.81789798665	111.16696877363532	11934.175793372326	1.0201142737046094	17.085858238254946	19.542635154995562	13.397825252946706	2.333485454787074
73228	3795.229416393936	28.767926944244138	1171.3272107301807	1.088443996938709	6.480220696022369	7.848162088067105	5.6825	0.9717293181237832
73229	17565.700781616953	34.34275469440388	2753.3107865850816	1	12.759693433231059	17.789077931691825	5.6825	4.98632
73230	22975.10187354812	47.90363409779593	3718.9289871290084	1.0175552274872768	12.355762615023613	17.789077931691825	8.075662088067105	3.603438042922196
73231	116206.33814243274	117.84654878829033	13118.321620965738	1.0887148126704242	17.716647220588257	24.54931656660824	13.089486264201314	3.893678017478309
73232	12413.894063768923	55.62817200436325	2945.8209326993488	1.0161139954147613	8.428138944883985	14.396870548285714	5.6825	3.1888142791359044
73233	15242.816579865044	19.47882953362445	1931.6078973173874	1	15.782516318176409	18.16720738340611	13.397825252946706	2.3846910652297026
73234	59428.47088884377	33.44100215304559	4997.373987356315	1.0371048662198723	23.783879709304006	28.964374624218696	16.606324176134212	4.623949545681285
73235	106758.84870606748	35.931411126626486	6942.949551169139	1.084081635047656	30.75316849683579	32.00065338680067	29.608619127212684	0.8472764706501295
73236	27517.74822424205	40.39082151044461	3737.254913706907	1.0438877475331956	14.726182109396309	17.789077931691825	10.5497	3.0441611744596444
73237	46264.749586329635	55.65379866749891	5688.233899471211	1.0000000000000002	16.26682390491379	20.58893120749554	11.296877342366214	3.8210241243398793
73238	1014.4455969349139	10	357.04200508047995	1	5.6825	5.6825	5.6825	0
73239	78814.82112076871	63.54196794227107	7933.032064787773	1.060091947738809	19.870037200682155	27.739495030830508	16.79003263635282	4.001905702600363
73240	10137.483912877595	52.65343378316817	2589.9022353266887	1.024821888424967	7.828468406722586	10.69632417613421	5.6825	1.6843431480701505
73241	79454.34899619283	115.49720151198068	10738.64534413104	1.626928940903704	14.79783463369833	20.52810630033987	8.075662088067105	4.275300508864672
73242	57516.850301504164	85.06219301616883	7840.99	1.0096047502063719	14.67081780879067	18.16720738340611	5.6825	4.3812807927780435
73243	18016.350764844512	74.1907	4098.386987930146	1.0625686296824564	8.791922684657706	13.089486264201314	5.6825	2.553667629752128
73244	41948.57298720566	42.09378144074689	4710.559552518037	1.0092045789043593	17.810441634171458	20.58893120749554	16.099326329759204	1.5011286617421515
73245	30199.972834722972	117.35134790909689	6673.478249270645	1.0373074427394018	9.050744366484922	15.79098734101381	5.6825	3.4002823266268525
73246	41907.67933304944	58.436488600873346	5547.4550755437085	1	15.108794487692913	23.874113754878515	8.075662088067105	6.18364
73247	177383.70829326293	58.436488600873346	11413.106050288552	1	31.084212748339123	34.16377780417503	28.4783	2.058540423892958
73248	35089.032547329494	33.60310155527739	3849.2871632238894	1.0138345290236235	18.231444451622263	23.074460652956084	13.706164241692097	3.8311844584932544
73249	47048.647824427564	86.03495145315357	7132.076029025352	1.0086839535016907	13.193535131413086	18.788123227030834	8.075662088067105	3.731417000567786
73250	89640.75425049101	183.5450412021703	14379.010834069893	1.029868206830555	12.46827828213253	23.364453227847353	5.6825	4.724608418233431
73251	25388.873261094275	30.96529670453684	3143.143930842047	1	16.155081548742572	19.979842538401677	10.69632417613421	3.962186806151181
73252	90054.48175934804	61.16369990196377	8319.638807793766	1.0349187800670687	21.648651784013936	25.96635018892139	13.397825252946706	4.810616866205383
73253	6994.905847608697	28.767926944244138	1590.1941527609126	1.088443996938709	8.79755	10.46882417613421	7.848162088067105	1.1854137022619728
73254	16433.8	57.27164943705827	3439.092381224838	1.0834458656920463	9.557059340907367	13.089486264201314	5.455	2.5934034821061176
73255	2895.8334584234913	19.47882953362445	841.9245070343052	1	6.879081044033553	8.075662088067105	5.6825	1.1965810440335525
73256	30071.179052327752	62.69033629681633	4867.214207425068	1.0954374924221206	12.35662856442741	15.79098734101381	10.46882417613421	1.9361911876434046
73257	29885.275885456915	33.60310155527739	3552.4113497366925	1.0138345290236235	16.825346472148862	19.289136231808058	13.397825252946706	2.499795992609221
73258	78752.82493675785	98.43097113344987	9869.698536302814	1.0225429963832995	15.958506665039161	19.121130564028505	12.861986264201315	2.228312656566789
73259	44894.148423501865	80.69796066595305	6747.316477840824	1.0149283016819675	13.307260322215749	18.98413261437883	7.848162088067105	4.548848135955512
73260	29967.974494970425	33.60310155527739	3557.323074896201	1.0138345290236235	16.848609959805163	19.542635154995562	13.089486264201314	2.7400253968867987
73261	41594.19051141035	26.080147052785406	3692.1240839704537	1.0160542400764152	22.53130694712762	25.897234917051602	17.913708460218608	3.3772950699295126
73262	47851.12544569412	29.00719060225255	4176.42	1.026482024564996	22.914918011030554	26.057486479687242	16.79003263635282	4.331442083227994
73263	39405.5	77.33421307377361	6188.267918523798	1.0362608046422803	12.73554600562767	18.788123227030834	5.455	4.2376683145121525
73264	27617.870836148402	15.48264835226842	2318.049224552151	1	23.828545609495585	25.958058337624536	21.699032881366634	2.129512728128951
73265	88904.34721287622	65.0234	8523.174751097225	1.0136647270393826	20.861791482435855	27.801710367312747	16.914663164879602	3.893530087333003
73266	78199.97826045261	90.56741834876283	9433.964600444491	1.1326018067054517	16.578391285625163	21.52715159567888	13.397825252946706	2.5328698624400077
73267	10856.312408655293	15.48264835226842	1453.3450079685124	1	14.939759450277068	16.48169364760743	13.397825252946706	1.5419341973303613
73268	27484.67046643088	23.2317	2832.6361818762616	1.1615855543178901	19.405718702799156	21.699032881366634	17.913708460218608	1.645951850593048
73269	4608.686829993549	30	1318.117598143827	1	6.992831044033553	8.303162088067104	5.6825	1.310331044033552
73270	12847.1	41.20103924667262	2579.055901977567	1.0304891613278737	9.962600526956509	17.789077931691825	5.6825	4.90543
73271	25700.431419138597	26.080147052785406	2902.218838102374	1.0160542400764152	17.710884569919553	18.47978423828544	16.485662088067105	0.8757106333635807
73272	8403.863256897752	30	1779.9387091574756	1	9.442868132100656	13.089486264201314	5.6825	2.7526475533299903
73273	7352.839283122366	35.22334712622091	1804.0467185490088	1.0093937525160042	8.151495421400439	10.69632417613421	5.455	2.142447488763816
73274	52993.2	46.7423	5579.177345823269	1.1206537533417682	18.99678548934058	23.683549322049956	10.46882417613421	4.708830165641697
73275	26458.27647610167	53.989102604136704	4236.8077862413065	1	12.489722362209962	17.789077931691825	8.075662088067105	4.358690598817277
73276	118768.89066754948	72.41249609993008	10395.922688151531	1.0090218251714733	22.849129265440393	27.253445118791817	19.979842538401677	2.1970381985883245
73277	14534.034700883543	51.66203288643362	3071.7351978463503	1.0102999389507654	9.463077879287004	15.79098734101381	5.6825	4.187746195365934
73278	54779.17845192995	86.89841946780432	7734.257516619981	1.0151096860778028	14.165336060821906	25.96635018892139	5.455	6.307627458592372
73279	7892.343857654632	60.1292	2442.0285187596696	1.0021537362656068	6.4637605965906015	8.303162088067104	5.6825	1.1658791269846087
73280	112775.09539930771	126.69298256209225	13399.475955252015	1.5492981962158612	16.832762083520848	29.612068014802336	10.46882417613421	5.08227
73281	99714.62512026222	77.38537329495801	9847.223687791115	1	20.252332694318998	28.964374624218696	16.48169364760743	4.14615
73282	52228.13945027039	28.767926944244138	4345.217231380001	1.088443996938709	24.039368652546386	28.964374624218696	19.979842538401677	3.7186239155641405
73283	89918.35722527847	98.95345192338407	10574.128612446273	1.030670113680002	17.007237290350357	26.248050912515804	8.075662088067105	6.366542393964812
73284	29845.46987971633	40.62685541621737	3903.469107275625	1.0161281106186577	15.291766917836112	21.699032881366634	7.848162088067105	5.144147725509138
73285	25579.263672648045	105.76264171422224	5830.624810971819	1.0206012105470528	8.77411	17.913708460218608	5.455	4.2619137799839795
73286	30298.13136618078	35.34435976746461	3668.3681469870985	1.0291649601778725	16.518588185357142	17.789077931691825	13.397825252946706	1.8237049177696005
73287	10111.416473976034	36.095600909534355	2141.6	1.0510397675063643	9.442868132100658	10.69632417613421	8.075662088067105	1.2560340702282895
73288	16380.069288209103	42.09378144074689	2943.552391841159	1.0092045789043593	11.129456593747632	13.089486264201314	10.46882417613421	0.9839677407134311
73289	38397.29474717963	120.45634244643313	7623.775198379592	1.1722530466586627	10.073039602568777	16.407665318504595	5.6825	3.476299896611608
73290	16089.1	48.591663962188576	3134.376446585934	1.2558358742285611	10.266195151768025	16.407665318504595	5.6825	3.570782033547882
73291	1014.4455969349139	10	357.04200508047995	1	5.6825	5.6825	5.6825	0
73292	43232.61279164116	72.22694587463727	6264.12	1.0349020447704456	13.803244465624466	21.699032881366634	5.455	6.990035985858074
73293	149752.5865253031	194.76431520923433	19144.621840982913	1.0928951986300963	15.644350436290946	20.33543228430804	9.442868132100658	2.7230772774619667
73294	34873.156648680975	51.32309617977603	4742.496144145833	1.0704952311930154	14.706667370400975	18.788123227030834	10.46882417613421	3.112786344606389
73295	28063.215205686814	80.6933	5334.484955524945	1.341595125522578	10.521433817756536	17.789077931691825	5.6825	3.6800224976683507
73296	1104.9862123883702	11.82	405.12785055485614	1	5.455	5.455	5.455	0
73297	2700.628934346929	20	823.8580470064654	1	6.556054029355702	8.303162088067104	5.6825	1.2353919557804975
73298	32700.482705341306	39.60698191568862	4034.297199903207	1.0236296661573172	16.21124130672667	18.47978423828544	13.089486264201314	2.042668036050429
73299	46338.807798469315	79.0667	6785.38	1.0866542892795765	13.65842814036192	16.407665318504595	10.69632417613421	2.0872143754388137
73300	12907.066639795965	46.63556207445129	2750.282566402701	1.038219076748887	9.385993132100658	10.69632417613421	5.455	2.2695599430008846
73301	28917.879558624056	29.00719060225255	3246.691235483468	1.026482024564996	17.81375404139277	19.47882953362445	16.48169364760743	1.2460284030089828
73302	2323.4435265462353	16.716004307249985	698.6139118399096	1	6.651581044033552	7.848162088067105	5.455	1.1965810440335525
73303	14566.496101908571	38.8371	2666.2806010605505	1.0168139235553144	10.926453949456441	19.47882953362445	5.455	5.744367502652802
73304	83221.6	66.50971409897669	8339.991810012061	1.0123512462255382	19.957248950642615	26.79631616103674	14.396870548285714	4.454173594251248
73305	150190.7976051219	113.99355010643657	14667.859233296653	1.0537212878280506	20.478898142706814	26.88745245180259	13.089486264201314	4.8585969224220715
73306	97055.6	40.62685541621737	7039.18	1.0161281106186577	27.575836581123433	30.288682359669586	26.430323494047514	1.5746551793363521
73307	8300.91	20	1444.3842772159417	1	11.494044872156579	13.089486264201314	10.69632417613421	1.1281474273005379
73308	9980.967769059169	42.507268265067324	2308.994277176103	1.0191179861141204	8.645294505680525	10.69632417613421	5.6825	2.4205374792788907
73309	14748.446866969156	45.08277358477535	2890.5693238522476	1.039915736563386	10.204527354018946	13.397825252946706	5.455	3.7874538236948405
73310	89344.54527596566	155.30198700872725	13204.667185354336	1.010550959630646	13.532267647769295	18.16720738340611	5.6825	4.534242434933527
73311	85773.20196899677	55.97162561432644	7767.203856619414	1.16745	22.08599221865372	26.1486	14.396870548285714	4.050304709152071
73312	182383.70684481272	78.89355623418012	13446.79294419245	1.0460267825818335	27.126721977760894	30.921186123777073	23.17388879501879	2.261239715589518
73313	4555.010061931779	27.37299764366336	1251.730349714193	1.0501507875989795	7.277941392044737	10.69632417613421	5.455	2.418945322024935
73314	22138.518177824124	33.60310155527739	3057.517056515568	1.0138345290236235	14.481370189348214	18.35091584362472	10.69632417613421	3.125545130160876
73315	128435.31477377497	87.99571387006287	11917.301275452397	1.0656678713742571	21.55442944760149	27.15401697672911	17.913708460218608	3.7784335452733684
73316	77739.51408718611	96.67815671652136	9718.293783328683	1.0411489320220995	15.998593131758359	24.52180714546215	10.46882417613421	4.714110125801336
73317	131385.95761798575	66.54851427074081	10482.107020237081	1.0392167230077742	25.068615949890212	27.253445118791817	23.874113754878515	1.3821989789050608
73318	30406.908985233604	78.58444923449655	5479.73	1.0166316641881241	11.09795332299404	18.980797243062668	5.455	4.1606995009020995
73319	16000.503717452086	23.791155482061043	2187.1548252792504	1.024081067194046	14.63134071033054	17.4067	10.69632417613421	2.8595928342906705
73320	58115.7	111.90048834588127	9039.983782726473	1.2905936071256647	12.857478334181417	22.46537198386222	5.91	5.03886
73321	82921.26014857533	74.63143390444475	8818.582285872772	2.363382689710548	18.806029690603186	27.81670770352096	5.6825	9.492714727889362
73322	70721.38349543976	65.05940017791991	7603.881383676814	1.0427458049736882	18.6014	22.13624026477275	13.397825252946706	2.9144325215861464
73323	146270.73932127957	135.23230814384448	15766.085977885245	1.0558663092936982	18.55511120850799	27.81670770352096	10.46882417613421	6.070819509531446
73324	114632.90916309747	110.95974649593575	12642.772321953085	1.0384726846554175	18.134141190543676	23.782977464112662	10.46882417613421	4.023395586499488
73325	57148.96215801981	37.545589729043925	5192.644263283732	1.0190679710503636	22.0115	26.239759061218955	18.543589859656556	3.208015286817189
73326	33250.94699422994	56.9436	4877.859718255805	1.016947103874487	13.633416668292218	22.13624026477275	8.075662088067105	4.776609945132086
73327	7343.821240851798	35.34435976746461	1806.0344911620284	1.0291649601778725	8.132537088067105	13.089486264201314	5.6825	3.0240677640477607
73328	78746.34703155006	64.7707	8005.8872500634925	1.0097249056949307	19.672109929083888	21.699032881366634	17.913708460218608	1.278375812293074
73329	1014.4455969349139	10	357.04200508047995	1	5.6825	5.6825	5.6825	0
73330	29129.731313531767	61.6908	4752.077789426986	1.0292090923172268	12.25978723595107	22.90257936726833	5.455	6.731501067825598
73331	42468.57426566259	65.71287298435571	5921.939963469803	1.0422594364667876	14.342791223023227	18.09741692043722	10.46882417613421	2.6803590034525673
73332	56782.69615778834	38.9577	5272.41	1	21.539550814413378	27.16230882802596	17.476501076812497	4.1051378684165405
73333	108054.26269480652	62.19958601985612	9190.087179750768	1.250230736218929	23.515394485678186	27.801710367312747	20.15172382408943	2.680340079896412
73334	41916.17005698723	68.05774551723103	5987.348095463198	1.1542312627578861	14.001581130299881	18.09741692043722	8.075662088067105	3.71164
73335	26003.359043848082	48.931404494315906	3998.6509844565308	1.1177902793538455	13.006065868177933	17.913708460218608	10.46882417613421	2.6789989098085267
73336	66562.65838416026	137.59099657210635	10727.913655392449	1.0129133596695483	12.409245734505358	17.605369471473217	5.6825	3.2965194964203963
73337	142708.66125185165	96.45585503295521	13152.078599269053	1.0296800319231307	21.701309063007415	28.4783	15.48264835226842	4.05565
73338	18978.204859333364	110	5121.873401826491	1	7.410649725378069	13.089486264201314	5.455	2.7062180585629516
73339	57916.73357345236	93.85228103209946	8264.74	1.0244508724759813	14.015373554338847	18.35091584362472	8.303162088067104	3.3130064984024514
73340	17916.995757298042	64.03422541831428	3797.0263210644807	1.0257465105589636	9.437382963558223	13.397825252946706	5.455	3.2107338661570175
73341	125566.85567041773	75.5932	10921.535123367537	1.010285789531341	22.99436008803505	32.054929426399404	14.396870548285714	5.393004781465969
73342	4527.2099767400305	43.231711086357805	1568.272270456406	1.0364866089219784	5.7735	5.91	5.455	0.18200000000000002
73343	6303.033996437803	35.34435976746461	1673.1690265724967	1.0291649601778725	7.534246566050329	10.46882417613421	5.6825	1.9346846493221954
73344	158776.41240792768	99.4082	14083.449146435163	1.0020502425423632	22.547944151609702	28.383739533824496	17.605369471473217	3.468844325818555
73345	80465.92738396881	50.320119271274166	7133.156844101949	1.0325229762573016	22.561098583021362	26.1486	17.605369471473217	2.90963
73346	109295.84176701562	48.6938	8177.929713540922	1.015970328078096	26.72946469227898	33.21642376482147	18.604414766812226	6.0768694360936735
73347	30724.009485925297	47.928321481145154	4301.698688842905	1	14.28459392826029	17.789077931691825	10.46882417613421	2.7631056066601736
73348	299538.44469781144	303.29	33787.819501033584	1.0856163155526495	17.730557882768874	27.15401697672911	5.455	6.222258354558386
73349	21868.432161540364	30.96529670453684	2917.1004130504934	1	14.993266644991444	16.099326329759204	13.089486264201314	1.352048578196851
73350	182197.3917972151	103.9505925674328	15427.284710915976	1.010342959563733	23.620150300110375	29.509190985149978	18.727298319875164	3.8393938748402356
73351	99328.08511992109	40.87270236551855	7142.621552871549	1.0222770481511219	27.81278117135807	34.5978	22.13624026477275	4.582945050706357
73352	4966.380451934606	23.791155482061043	1218.5200862399242	1.024081067194046	8.151495421400439	10.69632417613421	5.6825	2.0475873995396476
73353	24705.865485602153	57.623621464414356	4229.657901735015	1.0069028040046613	11.682205066971374	19.47882953362445	5.455	5.759665237269587
73354	58502.11603850351	65.41559702593742	6934.7590209135815	1.0197781900902252	16.872141010833992	20.918062926585016	13.089486264201314	3.10152
73355	52526.66377890935	60.93593781773493	6342.078167360642	1.0025602372411986	16.564495861699278	19.542635154995562	13.397825252946706	2.0290423584328945
73356	132128.2908888183	112.35608352734816	13658.441183336325	1.0934232150053895	19.347492018345175	31.923131442463433	13.089486264201314	6.049908576118889
73357	34407.25959759143	73.9038	5652.8	1.0584602398806933	12.173534998859822	19.542635154995562	5.6825	5.536652395859212
73358	29590.407957355357	26.874805239524235	3161.207991725808	1.0310378956755901	18.720949734915084	20.15172382408943	17.913708460218608	1.0144860998812746
73359	3594.338594148867	10	672.0698690431627	1	10.69632417613421	10.69632417613421	10.69632417613421	0
73360	6114.71	29.29215928847532	1500.2669579987307	1.0365662563674671	8.151495421400439	10.69632417613421	5.455	2.142447488763816
73361	25175.82118949671	42.90866345604905	3684.4209936775173	1.012175835998581	13.666093659057164	17.789077931691825	10.69632417613421	2.573105238311199
73362	2506.346154385851	26.080147052785406	906.3177294750705	1.0160542400764152	5.530833333333334	5.6825	5.455	0.10724452847995973
73363	8551.35	23.791155482061043	1598.9318749214287	1.024081067194046	10.69632417613421	10.69632417613421	10.69632417613421	0
73364	68398.25631874819	67.80679958359357	7634.209441624856	1.2260104859901437	17.91888389800068	21.52715159567888	13.397825252946706	2.5472986615736697
73365	78184.70028961671	93.8397	9601.943391446262	1.012746641025945	16.28518250987947	18.604414766812226	13.397825252946706	2.024986813947858
73366	103038.41551196574	114.61187829934468	12182.020691023334	1.035962472226667	16.916473567951254	24.120756705456067	5.6825	6.474621809853983
73367	15937.34277284426	47.31576590943192	3078.334615369853	1.0925033315735897	10.354522665125822	13.089486264201314	8.303162088067104	1.7927903415245479
73368	58239.740957295784	30.96529670453684	4760.496740977966	1	24.467925985947172	27.830631321596364	21.699032881366634	2.5381863055315654
73369	32098.8	47.286359819719685	4367.345044431214	1.0180506319900493	14.699472631413087	17.605369471473217	10.69632417613421	2.8248201836508553
73370	42413.32024652237	56.51767865013566	5488.43	1	15.455534952787556	17.789077931691825	13.397825252946706	1.8596155032400452
73371	73909.1	42.98136528776156	6318.208508035917	1.0000000000000002	23.395583383795177	28.4783	18.31284205541035	5.0827413283848255
73372	55311.34664312049	58.638010444171755	6384.129109056845	1.0032373497892857	17.32776568213605	25.158405235702112	10.46882417613421	5.866983842792566
73373	20576.28688586812	33.60310155527739	2947.664950739626	1.0138345290236235	13.961075786924246	17.789077931691825	10.69632417613421	2.9228670094348175
73374	24608.12704628542	52.500306918470955	4029.2585236989607	1.0218414985173716	12.214717373704053	16.407665318504595	5.6825	3.9853213666160276
73375	6534.555360988319	36.095600909534355	1721.6310670646415	1.0510397675063643	7.591121566050328	8.303162088067104	5.455	1.2332903611809218
73376	21731.899776869777	23.791155482061043	2548.951349371629	1.024081067194046	17.051639516169782	20.15172382408943	13.089486264201314	2.9468821926790927
73377	73566.27837592947	162.62916402246591	12261.498233097842	1.7928575655051247	11.999557799119481	17.913708460218608	5.455	3.602344153698571
73378	168198.17491379424	103.07196624431377	14759.98281999107	1.171128109025116	22.791107139499506	27.807020706603893	19.115855543178903	3.1620503670765903
73379	16555.351517826337	89.36231164156617	4311.727766527295	1.012015523243557	7.679219289468346	13.397825252946706	5.455	2.591528075588129
73380	24922.282334970678	72.54266750259538	4766.456111019849	2.1886747870766294	10.457363607041884	13.706164241692097	5.6825	2.8264459952024894
73381	49441.15206497064	51.66203288643362	5665.457275586561	1.0102999389507654	17.453543345219867	20.15172382408943	13.397825252946706	2.4872704152594567
73382	70476.79453735819	142.4307222170395	11231.295186993184	1.0222025415813951	12.550074299351769	17.913708460218608	5.6825	4.932496530565333
73383	91934.35574533504	36.095600909534355	6457.597745738902	1.0510397675063643	28.473237065903856	32.054929426399404	24.52180714546215	2.73676
73384	51874.43457302054	43.231711086357805	5308.634589774503	1.0364866089219784	19.54341881919736	23.074460652956084	17.789077931691825	1.9566517649297466
73385	46954.06194710176	53.38202862834875	5612.276422069713	1.090011414665472	16.732626269960488	17.789077931691825	15.257260752833028	0.9939495549251873
73386	5123.347805546549	34.462209232170466	1489.5442495157674	1.0687755328563426	6.879081044033552	8.303162088067104	5.455	1.3152591027847171
73387	122462.86057271693	99.12190155225184	12350.71056743601	1.0062582774141517	19.830901210753584	27.710574076546894	13.397825252946706	4.167317878897544
73388	16620.179235110627	54.47227745105337	3372.96	1.7110399866471973	9.854966414048082	16.972183717971994	5.455	4.4956
73389	21127.132935086425	52.716655810533155	3741.098479179656	1.0114911494918934	11.294614698150987	13.089486264201314	10.69632417613421	1.036269581819962
73390	32745.975061846726	71.60276678748983	5428.111967764781	1.129492049669285	12.065327781118357	16.972183717971994	5.455	3.48316
73391	211494.47385625608	232.824	24875.305194183442	1.0220552024031309	17.00437218400115	23.683549322049956	13.397825252946706	2.9749493476709747
73392	6411.3229114801925	42.42141141728937	1848.720744704067	1.0963676883898499	6.935956044033553	10.69632417613421	5.455	2.177001214508786
73393	14133.761565414326	40	2665.4086816545164	1	10.605324176134209	13.089486264201314	8.075662088067105	2.2427119350994627
73394	53824.341752614244	90.90538213131208	7841.318492451313	1.0676132530533704	13.728390653798824	25.158405235702112	8.303162088067104	5.4041302716341395
73395	80833.2	38.453209739706736	6249.799619171937	1.0037636495710764	25.867450583662116	27.801710367312747	23.194889655465417	1.9518394235190737
73396	6346.004649599366	42.07940506049848	1831.8500490222568	1.0149026220681552	6.928519780302456	8.075662088067105	5.6825	0.9795028537892834
73397	215912.1536740194	118.58294053919505	17937.197270130164	1.0092710803914235	24.0742	32.59974578733069	11.281950314997378	5.321245468029787
73398	12137.106783483501	38.3175	2417.4713699014433	1.025132885028714	10.041158654117433	13.089486264201314	8.075662088067105	2.0374832449861757
73399	84631	119.12606911255864	11255.713024648032	1.0529947914229834	15.037870209617347	23.782977464112662	8.075662088067105	4.635339925064221
73400	185905.93825121725	216.27518101956957	22477.857066469987	1.44173	16.54125103665077	27.15401697672911	5.6825	5.704529610157428
73401	109190.73393802326	79.40400694048844	10438.041853504788	1.0192272173716634	20.921689234530174	26.248050912515804	14.396870548285714	4.511276671510752
73402	7987.437322580405	10	1001.8637514877466	1	15.945156835386507	16.099326329759204	15.79098734101381	0.154169
73403	6718.095492469724	36.55955757390945	1756.8249238739304	1.0645493612621237	7.647996566050328	8.303162088067104	5.91	1.0077218843514866
73404	69700.10556850219	33.60310155527739	5425.144774604422	1.0138345290236235	25.69520573709829	26.696888018974033	23.782977464112662	1.3526613722283043
73405	64315	97.22935933621443	8864.62	1.047084957679932	14.510507810650305	26.605751728208176	5.455	7.535713853070851
73406	38794.47727656173	71.96986045362505	5923.320260021927	1.0137894885068508	13.09889574548114	22.235668406835455	5.455	6.447709903511199
73407	13067.076818532872	41.0879	2597.4750744321423	1.0546822004001006	10.061368401303781	13.397825252946706	8.075662088067105	2.1408108004708746
73408	51885.26795847092	29.29215928847532	4370.213533075683	1.0365662563674671	23.744957799329743	24.449888424545534	23.074460652956084	0.5620436739042965
73409	105587.7773177539	71.15442186002849	9716.563720248463	1.0359451723251403	21.733563502026602	26.696888018974033	16.79003263635282	3.8168817701369564
73410	44706.22258291336	109.51543425898205	7843.801323338286	1.039521083678545	11.39912160954291	17.168162088067106	5.455	3.1515539270037074
73411	193516.85409600267	99.72504651632647	15572.790942802938	1.0591653880260496	24.853201305632076	30.15688437573362	19.115855543178903	3.8703190300868457
73412	100481.15947630761	47.70271510802049	7761.019957625368	1.0132873640527391	25.8938	27.16230882802596	24.54931656660824	1.0402018022135127
73413	44564.76891871632	95.19632761323825	7301.479310710033	3.1732109204412753	12.207052029401043	16.79003263635282	5.455	3.4547744635388855
73414	149430.68729063706	66.09263168031329	11140.414540932843	1.008071757146597	26.826773230311858	30.316433395469318	23.782977464112662	2.408402343749211
73415	97449	58.436488600873346	8459.322432596979	1	23.039423014473265	27.801710367312747	15.39591584362472	4.641488837368275
73416	119911.48184404579	90.32082081770237	11666.195630500022	1.0042780905778126	20.557084012983637	30.316433395469318	13.397825252946706	5.597447111397866
73417	15125.596057405242	59.610162878708806	3366.055987107057	1.2433465601680143	8.987132784089473	13.089486264201314	5.6825	3.0767514949389443
73418	60815.91576207148	79.68480345649917	7803.713385361637	1.056517700036897	15.586404256248366	25.158405235702112	10.69632417613421	5.3245744350705495
73419	86268.05365003654	107.58165771377813	10799.385590726677	1.0819437713748719	15.97647438834188	23.074460652956084	8.303162088067104	4.614652009490937
73420	63170.648073291144	41.20103924667262	5718.955056397198	1.0304891613278737	22.09167494772624	27.34458140955767	17.605369471473217	3.7879630109458278
73421	40773.691420692536	26.958777123700187	3716.593320680601	1.019994217239592	21.941432867465764	23.874113754878515	18.16720738340611	2.669039772311086
73422	33171.802275324444	51.66203288643362	4640.61	1.0102999389507654	14.296306546982677	26.049194628390392	5.455	8.153916154742596
73423	46246.16888107313	73.42265538268384	6532.175673088508	1.0689686374321044	14.159499436489364	19.542635154995562	10.69632417613421	3.0980532516908132
73424	16512.045763233746	41.20103924667262	2923.8794247557444	1.0304891613278737	11.294614698150987	13.089486264201314	10.69632417613421	1.036269581819962
73425	82552.58775876071	79.10463150553959	9058.811728109938	1.074860520880049	18.22591974234236	25.158405235702112	8.075662088067105	5.4185196580323325
73426	114483.19611384725	125.61307567059265	13442.90809528953	1.0237011493958807	17.032504470362753	29.819301759441505	10.46882417613421	5.732657380686273
73427	27735.513000064453	23.791155482061043	2879.590957773001	1.024081067194046	19.26350888496633	23.782977464112662	13.089486264201314	4.51965
73428	55830.13832946243	74.68993765544818	7238.862583485559	1.0192707845713713	15.425113458247155	22.13624026477275	8.075662088067105	4.262064883888361
73429	5059.214710897925	23.791155482061043	1229.8559743311573	1.024081067194046	8.227328754733772	10.69632417613421	5.6825	2.0475873995396476
73430	55284.36818462264	62.063	6566.3271270953455	1.0354179506622063	16.838749308269087	21.85628331476835	10.46882417613421	4.351800175045617
73431	231856.72646484195	178.535	22807.438246151378	1.7220379955923388	20.331676355977105	34.5978	5.6825	9.328743236567238
73432	148544.2105292926	252.6812656605608	21717.974495467934	1.0817629530566313	13.679379774600115	25.377707218293676	8.075662088067105	5.121370299007235
73433	46273.13831750594	36.095600909534355	4581.382447995073	1.0510397675063643	20.20051320437403	23.874113754878515	13.397825252946706	4.1423759166709955
73434	99982.47700534068	59.03149186065363	8612.093920944182	1.009969420855006	23.219086536478265	27.801710367312747	15.39591584362472	4.386003312923484
73435	76506.17940381957	35.34435976746461	5829.257617188197	1.0291649601778725	26.249030126317564	29.759785818084232	23.074460652956084	2.6731380329802756
73436	116162.82550783982	101.50173447999086	12172.372869263252	1.0106179720320785	19.08630745303002	26.696888018974033	13.985662088067105	4.953020719994699
73437	47788.650643388966	154.13646721727764	9620.995608356041	1.0244008921544896	9.93424	13.089486264201314	5.91	1.6468410442329844
73438	83722.43070012124	89.9698	9729.14	1.0385526905950984	17.210660940183985	28.287760279351442	5.455	8.20385
73439	81949.19101621417	34.462209232170466	5957.2911353851605	1.0687755328563426	27.51223304479843	33.19653359522491	23.074460652956084	4.211909206540079
73440	9591.011150173988	40	2195.670291091425	1	8.736294505680526	13.089486264201314	5.6825	2.8387743835135697
73441	25811.808547371264	35.078719236086755	3373.152793131131	1.0583551859630227	15.304262884226738	17.480738942946434	10.46882417613421	2.875501477832279
73442	27356.51026217952	61.08225242836517	4582.397945673947	1.0625194042319792	11.939823029994882	19.469223824089433	5.6825	5.067406515624153
73443	75824.39994181403	195.41624490725286	13645.509461399915	1.136966735539872	11.113458263512147	23.874113754878515	5.455	5.086845639599588
73444	173178.3247361445	65.41559702593742	11931.426047488496	1.0197781900902252	29.02893988478396	36.926603030549494	21.699032881366634	5.39346
73445	71832.4	72.22659259559478	8074.460953971774	1.1596140212918065	17.792482345422016	36.926603030549494	5.6825	11.694341989064817
73446	43198.495243791396	33.292561210348154	4251.2128029741125	1.0325012714079342	20.322904190338388	21.699032881366634	17.913708460218608	1.5147168688699655
73447	33328.51615185862	33.60310155527739	3751.48	1.0138345290236235	17.768197407832613	24.064678187707074	10.69632417613421	5.48508
73448	154022.90306094533	134.08922765414002	16109.962483950221	1.072588495302153	19.121447764312656	25.357261519827524	10.24132417613421	4.796271096233621
73449	35816.93009628165	57.45054115602848	5085.061076746891	1.0158199485486339	14.087118937495676	17.789077931691825	8.303162088067104	3.125034965590524
73450	69580.35918388271	133.40402876219972	10800.223374661675	1.0178051311254486	12.88498520264399	23.97354189694122	5.6825	5.23995
73451	19315.615948692583	51.67456110239296	3541.584524109407	1.180455020391679	10.907894936405523	16.914663164879602	5.455	4.00203
73452	7112.364085654839	33.292561210348154	1724.9858050532528	1.0325012714079342	8.246287088067104	10.69632417613421	5.6825	2.4513570250280434
73453	28806.255867064378	33.292561210348154	3471.5381514390288	1.0325012714079342	16.59567293254349	18.09741692043722	13.089486264201314	2.0649770542978527
73454	93394.41132725876	104.14046192930073	11055.416948834989	1.0628473048775537	16.8957	23.074460652956084	8.934760699315522	3.928078845523924
73455	65553.79125418086	56.24016976956918	6806.551744353572	1.079097926323211	19.26196809083587	22.46537198386222	16.922869471473216	2.270592855187875
73456	3212.5541438200307	23.791155482061043	980.0267445738988	1.024081067194046	6.556054029355702	8.075662088067105	5.6825	1.0785315793786412
73457	55236.39082107264	39.59877124141267	5242.74	1.0747957285075647	21.071568077784207	24.52180714546215	17.913708460218608	2.403957805327121
73458	57030.45394080052	77.90367226849467	7472.007709326196	1.0362628571851857	15.265095047912727	18.788123227030834	12.861986264201315	2.3668227865055447
73459	100488.85740883296	48.4726	7823.694256219677	1.0296402149132993	25.688339579207454	29.063802766281402	22.46537198386222	2.347546449834962
73460	240531.21907320357	89.19432792774523	16419.475384506568	1.0187787757319995	29.298283098638958	34.053020017077415	18.298297243062667	5.294787947297064
73461	124720.65469613126	54.07463389142424	9205.998861638664	1.0231459095194004	27.095518166060476	29.509190985149978	23.48960323368002	2.598068528341797
73462	6062.445280177822	20	1234.3657012408198	1	9.822770146778508	13.089486264201314	5.6825	3.0863337323507776
73463	79599.77816342117	39.60698191568862	6294.289815095582	1.0236296661573172	25.29269560245453	29.063802766281402	23.074460652956084	2.300664246099233
73464	2083.403891428761	20	723.6135078768491	1	5.758333333333334	5.91	5.6825	0.10724452847995973
73465	82121.98865933955	183.75728120530232	13770.72923570401	1.0680934469873065	11.927035562709065	18.09741692043722	5.455	3.36644
73466	75452.87903188805	115.08948133189017	10446.255799178118	1.069640322480945	14.445918323735569	24.449888424545534	7.848162088067105	5.223158647705682
73467	36088.32258347824	50.34762519516638	4778.347997195279	1.0120026923416037	15.104936938314586	20.4809	8.075662088067105	4.77887
73468	16278.040821868846	26.874805239524235	2344.653451500823	1.0310378956755901	13.885242453590914	16.79003263635282	10.46882417613421	2.6058577065073485
73469	10664.89063078763	60	2835.6900559978426	1	7.521901491476503	8.303162088067104	5.455	1.2367769299525095
73470	13670.024882151634	54.62923417348705	3063.388944686012	1.4118749279728906	8.924772615547038	13.397825252946706	5.455	2.864769740471464
73471	31707.369354778097	124.95913843794274	7056.170219474622	1.2507610175863502	8.987132784089473	13.089486264201314	5.6825	2.5340295802107535
73472	68485.19764947383	68.04010914211206	7652.190788368227	1.026582347007726	17.899500821013323	20.4809	14.088531559540321	2.1067746643217595
73473	44487.02123433308	66.6011	6101.8608754817915	1.0957674312666397	14.581460358458424	17.913708460218608	10.46882417613421	2.6444151437684056
73474	15339.62999866451	135.64611740929107	5113.474068604609	1.026595971311819	5.999690149147649	8.303162088067104	5.6825	0.6477094537017081
73475	1014.4455969349139	10	357.04200508047995	1	5.6825	5.6825	5.6825	0
73476	62593.129556231484	133.13581613483257	10233.300268701463	1.4789838496220606	12.23322445597976	18.788123227030834	5.455	3.118563675105785
73477	6884.707818807952	33.60310155527739	1705.050989932095	1.0138345290236235	8.075662088067105	10.69632417613421	5.6825	2.0531967603060632
73478	53060.894855345825	58.56808142006069	6249.175418624456	1.014388215559692	16.981726804214237	22.23235651174867	10.46882417613421	5.284542515792967
73479	13580.769276107589	64.71340845368728	3323.259499756072	1.0034775649042704	8.173162088067105	10.69632417613421	5.6825	2.2532821276858965
73480	383017.60188727925	119.67634454457082	24000.398685643737	1.1359684980791265	31.917603278514534	35.506294246824154	21.782871983862222	3.9204029289824733
73481	32723.952504448287	99.90103998627019	6409.480247786587	1.1005606548463875	10.211109556269866	15.48264835226842	5.6825	3.4802555691035333
73482	12529.435845100967	53.9269	2913.891916097472	1.1065309333117466	8.599794505680524	13.089486264201314	5.455	2.9403341052556464
73483	3545.4779763095685	26.874805239524235	1094.2460581584273	1.0310378956755901	6.480220696022368	8.303162088067104	5.455	1.2923558724599298
73484	127026.41458714062	170.47886829116902	16496.325935692636	1.1864898498246683	15.40057041577933	21.782871983862222	8.075662088067105	3.3998168783189957
73485	39567.163892573095	68.72118855650264	5845.446957829644	1.0207530414310155	13.537771937037293	18.09741692043722	5.455	4.454052715416814
73486	15339.283595830466	65.61713364603952	3556.4450102187825	1.0407409329488408	8.626189102744956	10.69632417613421	5.6825	2.246899166469184
73487	37370.58695883687	23.791155482061043	3342.5480509023114	1.024081067194046	22.360538361594408	23.683549322049956	21.699032881366634	0.9355100217222453
73488	20675.40755602939	73.80679667434859	4379.052479986277	1.0255470524402786	9.442868132100658	13.089486264201314	5.6825	2.13947
73489	51290.98786494409	70.68500358955076	6749.772045941968	1.1321268398975215	15.19784298368439	18.69736753448362	13.397825252946706	2.261807803125232
73490	39711.54190079412	53.51542610169531	5167.765530926707	1.136759300344911	15.368941049333122	18.788123227030834	13.089486264201314	2.7917505576591983
73491	212832.06582113734	176.26422687694927	21712.286073457697	1.1147188568390907	19.604758808084704	24.064678187707074	10.69632417613421	3.665700515497608
73492	2700.628934346929	20	823.8580470064654	1	6.556054029355702	8.303162088067104	5.6825	1.2353919557804975
73493	7100.708909070223	23.791155482061043	1457.0134279059494	1.024081067194046	9.746936813445174	13.089486264201314	8.075662088067105	2.363539383081036
73494	76958.71061229618	58.638010444171755	7530.493476947864	1.0032373497892857	20.439221107588775	23.683549322049956	17.351870548285714	2.14622
73495	87179.86448821686	46.44794505680526	7133.395101386479	1	24.44274100877216	26.1486	23.874113754878515	0.9848912943121623
73496	32773.77934201901	72.86428387348928	5478.044365138257	1.1671927697939033	11.965503437901367	14.396870548285714	10.46882417613421	1.4689805237167934
73497	20180.731076001113	61.02821085117388	3934.039340803894	1.0790790262268823	10.259547161456359	13.089486264201314	5.6825	2.6196520839342905
73498	6087.859043376273	23.791155482061043	1349.1026451641699	1.024081067194046	9.02505	13.089486264201314	5.6825	3.0666705510291705
73499	18812.11764981314	23.791155482061043	2371.5459441853072	1.024081067194046	15.864856167714374	17.09837162509821	13.706164241692097	1.5316072944460368
73500	1014.4455969349139	10	357.04200508047995	1	5.6825	5.6825	5.6825	0
73501	17672.476492099337	62.655851359321964	3730.2200841705503	1.0948349100196861	9.475299630224889	13.397825252946706	5.91	3.07726
73502	15283.560416541823	58.44011595600519	3350.2154379430535	1.0211700536523578	9.123926923293947	13.089486264201314	5.6825	2.9561353542907822
73503	21421.872559101852	109.33396831202398	5425.143164448159	2.00603	7.897256131223541	13.600400697519905	5.455	3.1601846066921984
73504	11972.088562181287	51.21322194084775	2775.753793380585	1.024264438816955	8.626189102744954	15.48264835226842	5.6825	3.2826484191947243
73505	29300.190820423595	81.95279860993156	5493.157494065412	1	10.66788667613421	13.089486264201314	5.6825	3.2094433149604567
73506	43846.39714411105	43.94204609670514	4920.531612086601	1.0365523803596952	17.821813007524824	24.449888424545534	5.455	7.468543376047457
73507	5169.209689579569	42.09378144074689	1653.5829199704544	1.0092045789043593	6.252132417613422	8.303162088067104	5.6825	1.0292930169637486
73508	20099.970467884974	70.2889	4213.528502175598	1.1148385287325313	9.540683281248308	10.69632417613421	8.075662088067105	1.2081825603476466
73509	48964.16665751263	54.0384	5766.273464374265	1.025798534939962	16.982949893038427	18.47978423828544	15.24132417613421	1.1116189176363804
73510	18659.093920577227	38.9577	3022.363067725423	1	12.347354373026882	18.04257685487933	8.303162088067104	4.143949447350003
73511	5608.264778521428	27.37299764366336	1388.9300263834482	1.0501507875989795	8.075662088067105	10.46882417613421	5.6825	1.9540086625126485
73512	87015.9	155.93260398033485	13057.877669996451	1.0597556934265664	13.32771802958737	30.15688437573362	5.455	6.798011072595261
73513	57630.088451646814	81.33891525277548	7675.006699259983	1.005817184940787	15.017599517457999	27.801710367312747	5.6825	9.286427431737303
73514	69264.03481787279	35.344359767464596	5546.498310059734	1.029164960177872	24.97577063793492	34.053020017077415	17.789077931691825	5.838888332722112
73515	17177.866100499075	43.4146	3061.3107457102064	1.1783653854890535	11.222556301786938	18.04257685487933	8.075662088067105	4.046807328910281
73516	51363.27221940561	50.79386230183079	5725.809470174857	1.0207066042997957	17.94096450011183	19.883387797054212	14.396870548285714	2.5099109606113292
73517	29310.961034887066	33.292561210348154	3501.8179498215163	1.0325012714079342	16.740425376128425	18.980797243062668	14.396870548285714	1.6691098681028538
73518	8380.320618383988	51.32309617977603	2324.8325274578037	1.0704952311930154	7.2093972528402634	10.46882417613421	5.6825	1.8483809290918802
73519	40174.172566645706	98.26562044126979	7043.35	1.7374976021487973	11.407690600303418	13.397825252946706	5.455	2.5842608664740734
73520	11449.620053989971	40.87270236551855	2425.0301696086262	1.0222770481511219	9.442868132100656	10.69632417613421	8.303162088067104	1.142540764286601
73521	39972.44817942083	92.71374963080913	6824.288505742364	1.0213818096485352	11.714759171094725	18.09741692043722	5.6825	4.627279673611108
73522	2700.628934346929	20	823.8580470064654	1	6.556054029355702	8.303162088067104	5.6825	1.2353919557804975
73523	299700.5464289858	53.59448029592234	14207.207757595963	1.0054908297659662	42.189929441800295	44.763798644374326	39.99090330570937	1.7312601094860207
73524	26382.93993959207	73.86112938380666	4948.510526247144	1.183816367887787	10.662982244720165	17.789077931691825	5.6825	3.690354406965051
73525	12931.792860263638	41.29286773856113	2590.4297810951466	1.2023749435944275	9.984283654117434	13.089486264201314	5.6825	2.6874433519133896
73526	54221.09270902893	30	4521.158079841443	1	23.985488563554256	25.958058337624536	22.13624026477275	1.356284679380815
73527	10836.581121799874	39.154524082360666	2309.0963245515527	1.1813257302122437	9.385993132100658	10.69632417613421	8.075662088067105	1.3103310440335525
73528	74889	32.244571636168466	5508.613072846249	1	27.18978592789562	33.14456214826197	20.4809	5.265779415066668
73529	9081.919105481731	44.32732049784458	2249.207311163133	1.2907328166388377	8.075662088067105	10.69632417613421	5.455	2.2445573781566774
73530	6366.335907426177	36.24446992301033	1702.8272170748846	1.0221226712636866	7.477371566050329	10.69632417613421	5.455	2.1231555609802686
73531	7014.614603916058	33.60310155527739	1721.0620239079851	1.0138345290236235	8.151495421400439	10.69632417613421	5.6825	2.0475873995396476
73532	87420.26156054932	113.59518670941151	11170.971598399978	1.0326835155401046	15.651326438439886	26.79631616103674	5.6825	8.592871454620251
73533	68103.41025938532	138.22719650794357	10876.423554989151	1.0218851409386633	12.523125807866398	18.604414766812226	5.6825	5.229186082315387
73534	5663.198161390237	31.28239480922137	1492.0583505651346	1.0427464936407123	7.5911215660503295	13.089486264201314	5.6825	3.1758407012355527
73535	1014.4455969349139	10	357.04200508047995	1	5.6825	5.6825	5.6825	0
73536	5114.4996128961875	33.292561210348154	1462.783693954682	1.0325012714079342	6.992831044033553	8.303162088067104	5.6825	1.2019755644107022
73537	8988.453757697484	62.969860911052564	2666.9433657315844	1.1385541015413285	6.740640894885902	8.303162088067104	5.455	1.235875009014497
73538	154692.9731777764	48.64520535994025	9724.342482387017	1.014639884075057	31.815616008580605	36.56071843571196	23.874113754878515	5.282425235802083
73539	74948.3	55.15347890764056	7207.292358784824	1.0461535844650005	20.797893948447612	25.767493904795977	17.476501076812497	3.068541697209866
73540	6114.71	29.29215928847532	1500.2669579987307	1.0365662563674671	8.151495421400439	8.303162088067104	8.075662088067105	0.1072445284799593
73541	316446.50038758095	145.93884717915117	24090.20724651387	1.0268474307186426	26.27179560137444	32.50460088697946	19.898224900901926	3.9335029924930507
73542	40070.10734602106	56.63336246727011	5340.124210085663	1.0114070612255182	15.007181769421157	27.15401697672911	5.455	9.082743119441949
73543	47992.08000894925	56.464762284777734	5835.505336382627	1.083407253951884	16.4483	22.13624026477275	13.397825252946706	3.406891921913722
73544	128783.58195183166	105.3252341296033	13055.737175957245	1.0692328032834142	19.728274277609184	24.54931656660824	14.396870548285714	2.893684493230749
73545	388220	167.74899024100637	28607.09397271796	1.01102	27.141507121510262	35.545190417362264	23.074460652956084	3.7777291790629257
73546	66694.9	47.70271510802049	6322.995197558359	1.0132873640527391	21.095988741079605	27.15401697672911	18.09741692043722	3.5727024216347365
73547	21116.128977493212	63.52281303616117	4105.602943488973	1.2049	10.286493491038156	13.397825252946706	5.455	3.462311024004027
73548	48137.98857741573	29.29215928847532	4209.442633835864	1.0365662563674671	22.871431096591465	23.683549322049956	22.46537198386222	0.5742543043468844
73549	41376.230586312005	170.65902437316345	9419.872466489218	1	8.784881267449453	16.099326329759204	5.455	3.095507211797639
73550	12469.350802845222	46.7423	2706.3374254926707	1.0060023280580797	9.214926923293948	13.089486264201314	5.91	2.460021518393247
73551	12441.428413896321	38.8371	2464.128926491224	1.0168139235553144	10.098033654117433	13.089486264201314	8.303162088067104	1.9843051771555131
73552	40889.34029542339	29.00719060225255	3860.671221049547	1.026482024564996	21.18250322507772	25.169500536045792	17.789077931691825	3.0421379828181343
73553	370269.0517015599	229.695	32691.86760730901	1.0716018860976328	22.652058680109047	37.24744939338144	13.089486264201314	6.922245810663549
73554	116822.58058655457	53.63836818709882	8873.727914486753	1.0034347922801692	26.329989315051353	35.545190417362264	21.699032881366634	5.3304438345395315
73555	288266.90063840087	120.38273278086871	20882.59281400866	1.0682658553741413	27.60834377281186	33.03749199872772	23.710524320487615	3.049993977340077
73556	5117.749785601315	20	1134.1211621112034	1	9.02505	13.089486264201314	5.6825	3.0666705510291705
73557	26176.492251374573	55.86833708158788	4286.9	1.0716798165811496	12.21231269297434	18.422927771589453	8.075662088067105	3.4985096344943196
73558	32847.315797588824	50	4542.970085744545	1	14.46072290929712	22.46537198386222	5.6825	6.598635223278329
73559	8153.159851518152	43.72413967695353	2116.550071611839	1.0482926565471404	7.704197468202762	13.397825252946706	5.6825	2.9939
73560	48036.91815449311	51.13534198575385	5555.88	1	17.29227166711059	29.023141073111283	10.46882417613421	7.591613376073574
73561	71436.80617750908	124.99543629072824	10592.85494536153	1.0232317263847015	13.487734240860213	27.801710367312747	5.455	7.251132769603517
73562	93424.7	51.77367076348361	7796.331703449495	1.0168677436748133	23.966327098120452	32.36087765386046	8.997540501037713	8.890210078866579
73563	7059.246226048439	15.48264835226842	1171.9436283611888	1	12.047074714540457	13.397825252946706	10.69632417613421	1.3507505384062481
73564	12419.848887828784	39.21017501873716	2473.787999104258	1.026581705455775	10.041158654117433	13.089486264201314	5.6825	2.699476347552962
73565	14332.95941331902	54.262726415382865	3126.2497718167474	1.1321641304865986	9.169426923293946	13.089486264201314	5.6825	2.5220498054117737
73566	57573.422827427115	35.22334712622091	5048.138576699731	1.0093937525160042	22.80976322368167	23.97354189694122	22.063787121147698	0.8337505890033785
73567	16512.150491551718	36.55955757390945	2754.2744715965846	1.0645493612621237	11.990199714540458	15.79098734101381	8.075662088067105	2.8261857962460315
73568	16737.120959553606	54.79192407851252	3394.7170772592276	1.0392955967557151	9.860686813445176	13.089486264201314	8.303162088067104	1.7687526941093976
73569	3417.504096761541	35.078719236086755	1227.3864320580167	1.0583551859630227	5.5687500000000005	5.6825	5.455	0.11375000000000002
73570	204583.5873390206	50.79035265302433	11426.966152236444	1.006100313774255	35.80715731777682	38.75892975242148	32.671607403890185	2.1473619871248713
73571	12514.610463967716	16.716004307249985	1621.3614289494776	1	15.437163164879601	17.476501076812497	13.397825252946706	2.039337911932895
73572	177137.20836752644	93.96896691192705	14462.789196938074	1.0265434786354877	24.495580479735995	40.94929022050056	8.303162088067104	11.22725464323371
73573	79242.79919826608	56.51767865013566	7501.998863891641	1.0468349337928282	21.12578277762071	38.42816612697274	10.69632417613421	9.51324
73574	125437.63797700775	134.5083285747186	14561.075503823315	1.0261741959610393	17.229172109446377	24.064678187707074	10.69632417613421	4.342723512713261
73575	2413.4832924770762	23.791155482061043	849.4441856496528	1.024081067194046	5.6825	5.91	5.455	0.1857529721610577
73576	101443.35536417009	119.34248969330083	12334.293592046573	1.0726174566362685	16.448993143731073	20.15172382408943	13.089486264201314	2.27508
73577	8490.651569646725	19.47882953362445	1441.640153465233	1	11.779155220167763	13.089486264201314	10.46882417613421	1.3103310440335525
73578	81114.85103455168	78.17691066996213	8926.770543160917	1.011359417412593	18.17339218978723	26.79631616103674	13.089486264201314	5.203351978550578
73579	24111.139060884005	55.31583342073746	4093.912215562407	1.000162111050545	11.779021039693546	18.04257685487933	5.6825	4.768351730708173
73580	160807.2912601257	98.81032984343025	14130.54702759824	1.1264690370170645	22.76023581338422	47.29842433701881	8.075662088067105	12.007164016356011
73581	33431.96398449387	42.109411062136694	4206.059973087371	1.1024880915030109	15.897045785561557	17.913708460218608	13.089486264201314	1.78641
73582	99157.9	55.00011821009943	8278.474907883052	1.043244632090167	23.955588564714628	24.255242620535636	23.782977464112662	0.16745285400798995
73583	85595.69832592177	74.7325	8965.732392557255	1.001474175879112	19.09396680119017	36.926603030549494	6.024632417613422	12.74106074606887
73584	96084.24841911538	34.34275469440388	6439.447318959772	1	29.842389776592448	36.926603030549494	23.074460652956084	5.335953423238877
73585	69947.48543306635	92.24943252440889	9004.774402990011	1.1797004659138712	15.535644160022592	23.074460652956084	8.303162088067104	4.588024559490611
73586	20406.644235279884	29.00719060225255	2727.3668838201506	1.026482024564996	14.964355808776878	18.09741692043722	13.397825252946706	2.2154087579268906
73587	187824.72818120115	116.77495407797588	16601.837899857463	1.0202502525048862	22.626980134869736	35.545190417362264	17.605369471473217	5.671958849630932
73588	66092.03941961027	126.0535439486359	10231.91771108922	1.0477172922081468	12.91879807594242	19.71451644068332	5.6825	5.573142327044499
73589	42701.37864384586	105.4922498479196	7523.78	1.0485221208261857	11.35104210650061	18.788123227030834	5.455	4.71686
73590	95947.36097773953	45.55351683783099	7411.0954135496695	1.0141301635548954	25.89289588751467	29.509190985149978	22.46537198386222	2.5123445806045335
73591	76989.85003856733	50.705751153098994	7004.066796626782	1.011121841103043	21.984327755311043	27.830631321596364	17.789077931691825	4.239295909899799
73592	26038.74573771258	60.147312491912274	4436.322153480497	1.2029462498382455	11.738888582419108	17.09837162509821	5.455	3.5346235126809735
73593	258932.6565440088	127.1530579176385	20340.505888109717	1.0467799955230759	25.459804979125018	28.756670025070214	21.699032881366634	2.429281702197797
73594	10120.892065704022	47.58231096412209	2460.0112552974324	1.1407928785737302	8.228329885816184	13.397825252946706	5.6825	2.7794316156619634
73595	18183.697068661415	66.63259210082482	3902.0190018088056	1.0673690263359028	9.320147882535808	17.480738942946434	5.6825	3.763724630605126
73596	11620.757668726794	33.292561210348154	2204.934830304898	1.0325012714079342	10.540681301786938	17.480738942946434	5.6825	4.992643129615711
73597	13427.500656697197	70.1791	3441.17	1.240882413528651	7.804024904846819	13.397825252946706	5.455	2.745288184236137
73598	46501.83607246457	82.21259330284424	6931.211581998656	1.0513477640926487	13.41809740543384	19.41800462646878	5.6825	3.628049101667181
73599	105287.18698848941	200.5354909460812	16288.77093944686	1.0730099883074296	12.927579051837878	24.648744708670947	5.455	5.081789270454038
73600	29654.4	52.72025037876812	4432.3926785467565	1.0000000000000002	13.380763548102218	19.542635154995562	5.6825	4.373215426808752
73601	26690.83381146521	53.96698117851277	4254.515058370959	1.0503881625596478	12.547062800471105	21.52715159567888	5.6825	5.813118366493723
73602	26671.233360358805	50.749	4124.205419998996	1.0779959825649492	12.933998501153852	17.09837162509821	10.69632417613421	2.3411419937308082
73603	12162.712447850809	38.8371	2436.371575407918	1.0168139235553144	9.984283654117434	15.48264835226842	5.6825	3.598552007336448
73604	98638.84449657472	118.32275980731515	12110.527646430532	1.0923771188401399	16.28976827044322	34.16377780417503	5.455	9.633563300047957
73605	6579.270538158263	26.59802799119379	1482.9227360630275	1.1449018065144916	8.873382784089474	10.46882417613421	5.6825	2.256294854601076
73606	48456.74578913798	50.070323494047514	5521.692954266858	1.0273973946193065	17.551409029976323	29.740417111148655	5.455	9.678647446575583
73607	6579.270538158263	26.59802799119379	1482.9227360630275	1.1449018065144916	8.873382784089474	10.46882417613421	5.6825	2.256294854601076
73608	107829.26809327204	65.87440460914155	9447.82	1.0552238310303756	22.826274775486596	28.387188421414148	17.913708460218608	4.015753536146042
73609	153294.3182844354	113.28969380297585	14772.811718466744	1.0405773085638887	20.753573687371905	29.023141073111283	8.075662088067105	6.497716385660427
73610	10366.060818878594	72.09178433124359	3064.465212835543	1.0244962757475542	6.765331044033552	10.46882417613421	5.455	1.9042169969689102
73611	2799.5536908707427	26.874805239524235	972.3486046439629	1.0310378956755901	5.758333333333334	5.91	5.6825	0.10724452847995973
73612	76548.7	47.56644554696602	6764.320975384011	1.0103927652021532	22.63307900165823	29.740417111148655	13.397825252946706	5.977883217976616
73613	67081.47818792328	111.00271261558808	9673.26	1.0802525247590418	13.86946087244001	18.788123227030834	5.6825	4.346554059450138
73614	42500.35997591854	68.3744	6042.934621277794	1.0428737142285944	14.0661	18.788123227030834	5.6825	4.971453446845873
73615	41115.67721225366	46.31492753185285	4891.805155084597	1.0284922337796663	16.81002243906529	23.683549322049956	7.477371566050329	6.018650026181941
73616	83419.14521417409	78.86142331556829	9092.22	2.038148036450874	18.34955877175892	26.63551526337759	5.455	7.457775027077151
73617	19653.797561667878	55.148051807093026	3690.5683985859123	1.0073440352605914	10.65082417613421	13.089486264201314	8.303162088067104	1.5163017219223496
73618	64389.217055003486	33.43200861449997	5201.070482557759	1	24.759986341634214	32.054929426399404	18.35091584362472	5.6295988459328195
73619	28871.362751981582	50.930768161280284	4298.616357243926	1.0000956383079949	13.43286320647259	19.16847922067524	10.46882417613421	3.506162145369913
73620	24205.375722553017	61.37951052262343	4320.883495516932	1.0184	11.203901122382469	18.980797243062668	5.455	6.065002911188183
73621	76397.51507262114	77.47628235246657	8624.400876248783	1.0363854351780992	17.716596472925215	28.4783	8.303162088067104	7.251812761585338
73622	59288.38567594671	101.00528031817257	8674.846201978027	1.0541243541320162	13.669034423325648	24.064678187707074	5.455	5.377292773923405
73623	148302.2559029351	87.0978	12740.377188666018	1.0341839348823065	23.28066959192801	26.049194628390392	17.913708460218608	2.777262702140413
73624	24323.371131921365	60.25817123013291	4291.654865863594	1.0043028538355485	11.33519441434714	17.789077931691825	5.6825	3.5811047133636995
73625	81206.6	38.9577	6305.174651455446	1	25.758727214707807	26.79631616103674	23.874113754878515	1.3348919108532413
73626	60403.40102613761	26.874805239524235	4516.565272990746	1.0310378956755901	26.747493892030096	28.4783	25.158405235702112	1.3590522342985925
73627	15972.369291815405	39.85443254522305	2828.315921999571	1.043449342235681	11.294614698150985	13.089486264201314	10.69632417613421	1.036269581819962
73628	63224.78585091769	95.67019656968449	8718.4	1.1251485707066728	14.503753632298041	18.16720738340611	8.856922684657707	3.8835712863034586
73629	8744.478727208236	48.22768412461653	2302.078340227419	1.0736635189613601	7.597029670453682	10.69632417613421	5.455	2.440162656176725
73630	95798.8	23.64	5334.684120245466	1	35.915454634979056	37.43923574289222	35.15356408102247	1.07748
73631	116909.66018139402	75.04720816335346	10500.195893528522	1.0119477881140928	22.268091255982707	37.77719137291374	8.132537088067107	10.24295999793697
73632	103635.84985321134	89.50171831910268	10796.31693682911	1.03048	19.198371159275972	23.683549322049956	14.47588484776353	3.1592344388986104
73633	35929.597210251275	33.44100215304559	3885.7132494203324	1.0371048662198723	18.49317996669529	20.918062926585016	16.79003263635282	1.5113565517067469
73634	140356.24607755695	114.63322389145438	14219.229287590228	1.0880991700531613	19.741751572998723	42.31785993851955	5.455	11.615325001593762
73635	14769.948235588545	26.59802799119379	2221.8725216952744	1.1449018065144916	13.295045590031576	13.397825252946706	13.089486264201314	0.14535239323071295
73636	86697.52843862344	36.34300252582875	6292.434341192422	1.1271045227675813	27.5561	34.22893782047551	16.79003263635282	6.833309881045176
73637	116572.4554872057	52.13155666196819	8738.829195210483	1	26.679193032196103	27.801710367312747	23.874113754878515	1.423920722741155
73638	16860.062827101083	42.09378144074689	2986.369195815583	1.0092045789043593	11.291345256792047	17.605369471473217	5.6825	4.256198158269965
73639	2165.892535958113	10	521.7030603487381	1	8.303162088067104	8.303162088067104	8.303162088067104	0
73640	20194.671291522012	43.231711086357805	3312.260906432433	1.0364866089219784	12.19388922672355	13.397825252946706	10.69632417613421	1.2279293321530522
73641	55281.665566761185	74.91880675173809	7214.245504381949	1.0907512722610169	15.32569567619593	22.13624026477275	8.303162088067104	4.454430807858186
73642	84598.27091749711	95.94158218147938	10099.249778001424	1.039824668628563	16.753377285859855	30.606634246560347	10.24132417613421	6.547449841443817
73643	67609.97315482843	96.29285437923602	9044.97	3.643271880532319	14.94973227122735	26.415187295379614	5.455	6.762952114603263
73644	3257.951383249931	33.44100215304559	1170.0835495398178	1.0371048662198723	5.5687500000000005	5.6825	5.455	0.11375000000000002
73645	18573.885505109898	79.99573801917487	4321.054448531295	1.0569573046962712	8.596922684657708	12.861986264201315	5.455	3.145547143874873
73646	86464.33870033121	40.87270236551855	6664.078749704876	1.0222770481511219	25.949374834191552	28.287760279351442	24.064678187707074	1.6903458428628952
73647	46932.25201666688	50.26597280789106	5444.746633285438	1.5588972114459148	17.239462247795093	24.54931656660824	12.861986264201315	4.862574825135909
73648	17767.573471926902	62.910379194487966	3747.8322456475944	1.0495549409779297	9.481520146778509	10.24132417613421	5.6825	1.6989734592175947
73649	14010.903564463044	26.958777123700187	2178.6531685948853	1.019994217239592	12.861986264201315	12.861986264201315	12.861986264201315	0
73650	7909.031889686419	42.09378144074689	2045.3873526607783	1.0092045789043593	7.733529670453683	8.303162088067104	5.6825	1.0292930169637489
73651	26793.283859480718	95.1215	5659.229032396225	1.8968151187406563	9.46888	12.861986264201315	5.455	2.2928792055310407
73652	12172.361633005798	26.958777123700187	2030.6844789305437	1.019994217239592	11.988432234845613	12.861986264201315	10.24132417613421	1.235391955780498
73653	15435.56498110487	99.18209513395234	4386.143500365677	1.065867401698229	7.038331044033553	10.69632417613421	5.455	1.9766763725647374
73654	128748.12595848754	160.34144367668625	16106.392745060708	1.124389751277959	15.987208060348621	21.173783314768354	5.6825	5.070483187063429
73655	200628.9020646063	132.334	18265.767625567045	1.080110958211189	21.967749308688358	42.850713069120076	5.6825	13.10483715233363
73656	1014.4455969349139	10	357.04200508047995	1	5.6825	5.6825	5.6825	0
73657	11599.291576511014	23.64	1856.2839127390084	1	12.497324894009209	13.397825252946706	10.69632417613421	1.2734998205312509
73658	169106.94830142875	39.36679272091915	9146.410202988536	1.0174220539292549	36.97777478779031	39.65989336687385	34.22893782047551	2.326651149729054
73659	123052.19750973603	30.96529670453684	6919.699610549339	1	35.56576280338481	37.31478650865644	34.22893782047551	1.2930703439552567
73660	180156.51724089147	76.29404144247437	13142.416645822801	1.150928485662241	27.41604106702135	46.776322170168356	5.455	14.922429419382413
73661	308366.5974358524	85.06219301616885	18155.44440661456	1.0518583295404031	33.96960058146585	41.047251403400686	26.696888018974033	4.68788
73662	10878.076802085247	38.50209864409991	2294.157307159645	1.0857895838719658	9.483287626473354	16.099326329759204	5.6825	3.9427393401566704
73663	27919.807357004716	44.62626048639971	3956.9119718258085	1.1161581984984308	14.111917351611886	16.48169364760743	10.69632417613421	2.3515158175165065
73664	31841.27753528069	55.641533799432736	4718.453947569007	1.9689957241122176	13.496487573725553	21.173783314768354	5.455	5.739995938668726
73665	158557.02919268922	107.90813396112151	14663.065455118944	1.0432574110039172	21.62672323573871	30.83349872060087	10.46882417613421	5.757644810407909
73666	72609.92887343955	122.30286370725858	10563.826280619423	1.2557516712812624	13.746899455673741	34.02005457105603	5.6825	8.121033358117925
73667	281753.55426561675	212.5543968918546	27433.1	1.13944	20.54114833060911	30.15688437573362	14.396870548285714	4.468968172372527
73668	47870.50685006751	158.79216336755215	9773.575623191171	1.913356177580661	9.795904527812374	18.04650228760756	5.455	3.1335775389046088
73669	250217.47555356583	113.41263096745314	18884.020525347412	1.003394126289399	26.500445201031948	29.023141073111283	21.882300125924928	2.3017501665446387
73670	102809.98630038192	75.81083716712979	9896.650396789993	1.0678946624394836	20.7767	23.874113754878515	13.397825252946706	3.149478904681371
73671	20336.694712587938	87.0273	4715.991137380692	1.02645	8.624568672910247	17.480738942946434	5.455	3.899560701440522
73672	66601.11934903332	42.42141141728937	5958.517966005244	1.0963676883898499	22.354927761906055	23.97354189694122	17.789077931691825	2.636956030322607
73673	34961.86508031045	29.00719060225255	3569.8918766918728	1.026482024564996	19.587072263213027	21.173783314768354	17.789077931691825	1.3898532538489239
73674	102050.17978918724	64.16601321231154	9071.191749609397	1.0857193436939347	22.499839625500474	27.15401697672911	17.480738942946434	4.4016048369710346
73675	219169.65144550064	216.64615414438134	24427	1.0463282747983802	17.9448	34.53292034368744	5.6825	7.538710118118522
73676	8492.56	43.25945743073732	2148.645896610249	1.0150604706187367	7.905037088067106	12.861986264201315	5.455	3.024067764047761
73677	25991.75893674455	52.069278322920056	4123.951474857768	1.2282663003551224	12.605269046062666	17.913708460218608	7.848162088067105	4.052255698086011
73678	80558.91172936388	77.55914131864282	8860.907919091496	1.3274024809247906	18.182992637987724	28.387188421414148	12.405459986994865	5.145302039926958
73679	24327.264127651833	66.19386146256346	4498.42	1.0116913695349814	10.81590441401217	20.97479347991447	5.91	6.153439850678703
73680	98567.08261477048	53.989102604136704	8177.563735058151	1	24.106710949179675	26.79631616103674	19.798355543178904	2.7451945353925273
73681	40011.26566805387	91.24744753267376	6773.395566637477	1.0603892429751676	11.814241549727384	16.365000000000002	10.24132417613421	2.0040206945660426
73682	23817.306368711306	55.69612392497454	4082.8529619334026	1.1195091555276995	11.666991973883288	16.2322	8.075662088067105	3.1650462890926483
73683	25065.584254748006	41.20103924667262	3602.449764755885	1.0304891613278737	13.915854982891918	17.789077931691825	10.69632417613421	2.5534259870870324
73684	48015.39467278071	33.60310155527739	4502.822896186081	1.0138345290236235	21.326796891545545	24.064678187707074	16.2322	3.6058086850451776
73685	22226.121061676753	65.0234	4261.590659872926	1.0136647270393826	10.430903780110828	16.48169364760743	5.6825	4.917489376009874
73686	16914.888526023195	56.23128087377801	3457.231729280995	1.0550262303203708	9.785221154117433	12.861986264201315	7.848162088067105	2.0621863646412413
73687	20651.44547742488	30.96529670453684	2834.7697021309878	1	14.57010455692434	16.914663164879602	13.397825252946706	1.6578532905744594
73688	16034.52459348288	27.37299764366336	2348.5194218173733	1.0501507875989795	13.655007018059708	17.09837162509821	8.075662088067105	3.9811330717475686
73689	11058.821491316956	49.67779785779598	2627.486685224782	0	8.417794505680527	10.46882417613421	7.848162088067105	1.0267757738524685
73690	18651.975291427814	63.18891224595621	3848.4671817652825	1.0308524167750506	9.693197010905623	17.09837162509821	5.6825	3.589811748535528
73691	14410.054807871997	40.43424415022494	2705.904175971896	1.0108561037556236	10.650824176134211	13.089486264201314	8.303162088067104	1.5163017219223496
73692	82264.37017415487	88.3743	9558.15	1.0391566330607613	17.213453008155497	27.801710367312747	8.075662088067105	6.205920694516753
73693	24623.167198701798	41.530147649133795	3584.747962871348	1.1272174337292669	13.737739698150985	16.365000000000002	12.861986264201315	1.5168494425037464
73694	78305.76688984298	101.8406395346227	10010.652006848723	1.0193596365041204	15.644488857722873	20.15172382408943	12.861986264201315	2.61456
73695	20895.503209418544	72.22659259559427	4354.917304430331	1.051555025773217	9.596280135175562	15.48264835226842	5.455	3.582557140270565
73696	32059.069793287814	111.44978414562857	6700.6974072822495	1.1035711160038486	9.568875549714079	12.861986264201315	5.455	2.4649318657069736
73697	14010.634085331805	35.22334712622091	2490.285493880086	1.0093937525160042	11.252231215869143	17.605369471473217	8.075662088067105	4.492347142353315
73698	108241.81163653731	159.6370814247162	14735.651701700423	1.0959488375794377	14.691146863093504	23.710524320487615	12.861986264201315	3.558455304686907
73699	137785.58674053222	47.94332070267974	9111.101454437754	1.1985830175669936	30.245648658301537	33.886	21.52715159567888	4.619855952490669
73700	56307.67226081846	170.47953366438603	10983.09761300081	2.3755232795046064	10.253513943856145	23.782977464112662	5.455	5.852160283631054
73701	133170.9094275025	62.369306793227764	10216.333778207521	1.019886433632911	26.070195496464613	35.506294246824154	19.542635154995562	5.4185770627239895
73702	74005.23521638513	36.095600909534355	5793.7972298114455	1.0510397675063643	25.54636701319061	27.34458140955767	20.15172382408943	3.1145986974095474
73703	3349.4579654257477	33.01762041794979	1178.8677397010988	2.1325563732197184	5.6825	5.91	5.455	0.1608667927199396
73704	6691.31	50.36148777824674	2057.8317340032177	1.6787162592748914	6.503264835226841	8.075662088067105	5.455	1.1960397138664045
73705	8339.349034396624	33.14456214826197	1863.704915598393	1.0703776703488146	8.949216117422806	10.46882417613421	8.075662088067105	1.078531579378641
73706	34962.53155578212	98.52441050388401	6579.278799971488	1.0503595675543398	10.62807417613421	13.089486264201314	8.075662088067105	2.217952943894555
73707	5837.385530053357	32.244571636168466	1537.9507439743338	1	7.5911215660503295	10.69632417613421	5.6825	2.0215135894534546
73708	9650.914820533262	46.44794505680526	2373.408129842796	1	8.132537088067105	10.69632417613421	5.455	2.5650484915863885
73709	835054.8027444482	271.54795989475963	53380.9	1.0009488382575962	31.28666561584817	38.36404547140682	23.074460652956084	4.576147486678317
73710	2864.606775676009	29.00719060225255	1021.8573516085644	1.026482024564996	5.6066666666666665	5.91	5.455	0.21448905695991946
73711	8590.637190598258	65.88598941780177	2666.9455994169875	1.1766483929239773	6.442304029355701	8.303162088067104	5.455	1.2406177279513475
73712	50083.91608470511	89.04196262560549	7486.027766103922	1.0091575415711995	13.38063861090142	16.093405602201305	8.075662088067105	3.751507737443149
73713	128156.39540518736	28.767926944244138	6806.586334320261	1.088443996938709	37.65658411147904	40.8649	35.61596894527977	2.2964580420687413
73714	11063.192819336564	27.37299764366336	1950.771278986586	1.0501507875989795	11.34237820548991	13.089486264201314	8.075662088067105	2.311783540382108
73715	151571.90953037844	230.23848378315472	20941.281332132865	1.440001973999653	14.475896400646931	23.074460652956084	7.848162088067105	3.797976400816707
73716	14100.280401249247	41.70985974562849	2718.5552978083433	1.0427464936407123	10.373362949517102	16.407665318504595	5.6825	3.9275828029932973
73717	70789.41314862308	60.649082402427936	7345.1590662892695	1.0118289687057407	19.275120527617233	24.31961298958148	13.397825252946706	4.387870676871821
73718	198234.0075117465	83.3149	14406.39711753888	1.0642801851051447	27.52027531858178	36.56071843571196	18.35091584362472	5.8693996621529205
73719	83427.6	52.343320490775135	7407.820642973302	1.0437765614452301	22.524197200580083	25.158405235702112	21.173783314768354	1.5481225197151134
73720	10331.079737704027	29.00719060225255	1940.5758532204886	1.026482024564996	10.647437172382674	15.79098734101381	5.455	4.219790755693247
73721	5818.234247045983	15.48264835226842	1063.9547509555528	1	10.936995660427371	13.798329232787637	8.075662088067105	2.861333572360266
73722	61518.87130054064	23.2317	4237.890298665977	1.1615855543178901	29.032781391205827	30.24457177890982	26.696888018974033	1.6521139296864995
73723	30623.783685323742	69.09733073317683	5156.618371659852	1.0263400849457678	11.877467548744093	18.788123227030834	8.075662088067105	4.404829636476158
73724	174995.18503814578	205.8506822085172	21276.203569951496	1.1508456829082723	16.449850600723945	25.80609862628575	10.24132417613421	6.446337792173751
73725	0	0	0	0	18.125104089964303	18.336499719709998	17.913708460218608	0.21139562974569515
73726	62420.58207122806	133.28026894357964	10224.728132647735	1.1448867170883332	12.209729444427584	24.16410632976978	5.455	6.343318145924246
73727	7323.408555329799	23.791155482061043	1479.685204088416	1.024081067194046	9.898603480111843	10.69632417613421	8.303162088067104	1.1281474273005387
73728	59462.8	33.60310155527739	5010.918203861967	1.0138345290236235	23.733297364288802	27.6433	17.789077931691825	4.272391182345126
73729	154351.4156151406	30.96529670453684	7749.931489919771	1	39.83297550846826	47.558227375060184	32.54546974773196	6.1367439322015755
73730	123117.36376810934	124.222	13863.230807880067	1.0472094454998464	17.76171304861023	23.683549322049956	13.089486264201314	3.2710810427253683
73731	28419.509455737767	46.065778330984095	4056.041850391045	1.0625905194885472	14.01342022789919	17.09837162509821	8.075662088067105	3.116384067738851
73732	5195.377667239219	37.378121943190244	1562.1481969010829	1	6.651581044033552	10.24132417613421	5.455	2.0725391636399246
73733	63927.26988358315	35.22334712622091	5319.41	1.0093937525160042	24.035481740276094	26.79631616103674	22.13624026477275	1.9976375450721824
73734	114207.47377383368	84.6501	11022.13852308668	1.0397507995539488	20.72328768770556	27.710574076546894	10.69632417613421	5.4502252089286465
73735	162521.30208226392	78.9621	12698.993665486483	1.01355	25.595934034358443	33.814151883607195	20.4809	3.9567476124281464
73736	131776.99305115198	120.80858066448297	14144.044684115814	1.0441876109324955	18.633565715348944	33.814151883607195	10.46882417613421	7.094609373901355
73737	12496.45991725753	65.31303036939106	3202.5679235073676	1.0858844337919686	7.80402	13.397825252946706	5.455	3.1027670875266917
73738	143516.65346133077	88.80076000521203	12655.06624298115	1.0079569834734634	22.681296281784242	26.1486	18.09741692043722	2.4568741367787283
73739	340147.9121476759	323.83433623393023	37204.91223605062	1.0679282191538217	18.2851	27.15401697672911	8.303162088067104	5.911957620455232
73740	49529.6	105.10945361863489	8088.321710274673	1.2323156744521069	12.247198869269758	23.683549322049956	5.455	6.53013
73741	152351.14133876274	144.24174777231116	16617.790368548936	1.0883752161107898	18.33590844028273	30.701700736664897	10.46882417613421	7.004176973080309
73742	41115.36973297436	79.19974687269101	6396.890678926354	1.023445949802651	12.854798306440689	26.88745245180259	8.075662088067105	6.504
73743	56898.07732108779	29.29215928847532	4576.46	1.0365662563674671	24.86555548700541	30.830049833011216	17.861089859656555	5.345380304345834
