## Supplementary Table 1: Mouse VesselVio tissue and segment results for "Quantitative 3D imaging of mouse and human intrahepatic bile ducts in homeostasis and liver injury" (part 126 of 201)

### Sheet: TAA2 (continued)
Sample: TAA2
73744	134591.4935289475	105.54938858480247	13361.081071152339	1.3478332016964638	20.146796926416606	38.70072362312817	5.6825	10.750124425273018
73745	4966.380451934606	23.791155482061043	1218.5200862399242	1.024081067194046	8.151495421400439	10.46882417613421	5.6825	1.9569494735591304
73746	34051.38321144689	59.91265862732995	5063.276064725934	1.0600693457034995	13.450336413086745	17.913708460218608	8.075662088067105	3.8140165773581063
73747	70930.44883481304	74.74878027119185	8162.5	1.011704183571609	17.379583422144186	26.50632358614547	8.303162088067104	6.5524295091969185
73748	119053.70645248072	46.4634	8337.425940959289	1	28.558863921682438	31.99499305902293	23.782977464112662	3.0557473222292435
73749	112882.36187764195	41.82657503705505	7702.72	1.0461345883316067	29.3097	33.50820365614614	24.064678187707074	3.5518029190857505
73750	12871.555616461064	16.716004307249985	1644.3213206191892	1	15.655766856582657	17.913708460218608	13.397825252946706	2.2579416036359508
73751	23397.755259914975	34.258717364039555	3173.785550187344	1.0229641505266485	14.744383254586205	17.745838246610596	13.089486264201314	2.126078908045863
73752	29802.10429814868	47.59288365645486	4221.817025081708	1.0171704160334327	14.118141132642709	17.789077931691825	10.46882417613421	3.6493489772637813
73753	21586.946713045516	40.2318	3303.5847262513266	1.0250325129132263	13.068801621165532	13.482432335093963	12.861986264201315	0.292481
73754	171225.6126258063	109.59227986449864	15356.041503695002	1.0057661694705422	22.300748872631747	24.52180714546215	17.118766527537836	2.1888186405109327
73755	57004.07199573783	69.43793946546603	7052.714188803063	1.087830607229494	16.165144501740304	20.58893120749554	12.861986264201315	2.7908443591534504
73756	26974.230506717577	33.14456214826197	3351.857966596252	1.0703776703488146	16.09509160324558	18.09741692043722	13.397825252946706	1.9805298516489098
73757	14284.09071491391	63.10916518546778	3365.715861928861	1.1166269863299898	8.487995600869187	15.79098734101381	5.455	3.785446017829512
73758	20576.286885868125	33.60310155527739	2947.6649507396264	1.0138345290236235	13.961075786924248	18.09741692043722	10.69632417613421	3.083698501749045
73759	8021.055099139939	26.874805239524235	1645.8617210025388	1.0310378956755901	9.746936813445174	13.089486264201314	5.455	3.188243759281366
73760	126098.60830325146	84.54432197043108	11574.501658998763	1.089856221796332	21.78903455514463	32.054929426399404	17.789077931691825	4.751529832310909
73761	34350.48704757294	38.9577	4100.792626141893	1	16.753096378780096	23.074460652956084	13.478664241692098	4.470844348116018
73762	55769.55856870117	55.46619078027071	6234.73	1.0492908040410949	17.889965233067368	24.54931656660824	12.848162088067104	4.552032005781102
73763	28199.67362530624	60.38007988881883	4625.66	1.007341109613029	12.19271052274389	18.09741692043722	8.075662088067105	3.3984199612769057
73764	84926.39622783414	111.10081396564689	10888.922334099794	1.1844354339708703	15.598677926442411	26.1486	5.91	6.178290530098402
73765	63164.44113411875	61.79086570873037	7003.310809289829	1.011400277571172	18.038451485069515	23.2317	13.397825252946706	3.791372445572484
73766	89738.30432907239	46.4634	7238.514661096159	1	24.794673639711306	27.15401697672911	23.074460652956084	1.7491520016346946
73767	4055.958511884938	39.98202095942625	1427.5260930523325	1	5.682499999999999	5.91	5.455	0.1608667927199396
73768	15513.552522321705	66.36260701632362	3596.8496256093226	1.0101121140856706	8.626189102744956	10.69632417613421	5.6825	2.246899166469184
73769	25456.63412297708	20	2529.4169248404746	1	20.128460336433132	22.13624026477275	18.35091584362472	1.553904010369924
73770	58529.810231799245	33.60310155527739	4971.451103232832	1.0138345290236235	23.546368662356358	27.830631321596364	18.298297243062667	3.950784204067245
73771	92053.82289268533	93.72878382301363	10412.675575909627	1.0906351802050098	17.68110841860042	26.35436387480668	5.6825	7.526901814498461
73772	63278.98822470782	27.37299764366336	4665.475093517848	1.0501507875989795	27.126492782107807	28.90010231605611	24.648744708670947	1.805615073146864
73773	68195.34460843042	84.6046	8514.9	1.032358120040424	16.0179	23.97354189694122	10.69632417613421	4.1660222513857725
73774	101371.82240594427	129.06066399596136	12822.139768324356	1.471332421606928	15.811997722310261	23.97354189694122	7.848162088067105	4.189611281971859
73775	20733.91229931582	27.37299764366336	2670.5870617322544	1.0501507875989795	15.527606342754419	18.09741692043722	10.69632417613421	3.4185507419686854
73776	8232.058683410734	26.59802799119379	1658.7612457238424	1.1449018065144916	9.925549809693639	13.397825252946706	5.6825	3.1965742895231544
73777	50206.6	38.9577	4957.718183736817	1	20.253921161849945	24.120756705456067	17.351870548285714	2.8463499928985145
73778	74212.09874716274	120.69779220958227	10609.427562928024	1.0022259037583852	13.989840320222038	24.120756705456067	10.46882417613421	4.038173017844727
73779	51313.843536235014	78.70294742870362	7123.8981758968675	1.0546015326022098	14.406113694845121	18.09741692043722	10.46882417613421	3.075594761918561
73780	18108.550188819074	16.716004307249985	1950.35	1	18.569519535327778	18.788123227030834	18.35091584362472	0.21860369170305738
73781	44397.970413237585	44.90944818864533	5005.590873644347	1.1031194239199553	17.739352469656957	26.248050912515804	13.397825252946706	5.247048369079159
73782	29723.2	92.6471	5882.593584901527	1.1361025182424553	10.105488066166298	13.397825252946706	6.252132417613422	2.0816395348855865
73783	16397.54910596657	41.16104418750113	2912.3099491764824	1.1012068570502398	11.260854367924214	20.58893120749554	5.6825	6.1764266984500695
73784	16963.26272687392	112.91870595556634	4906.169773658697	1.0709234605706823	6.9150736763941385	8.303162088067104	5.6825	1.2300168551673392
73785	39548.218747248546	26.958777123700187	3660.3152392478237	1.019994217239592	21.609187276107672	25.866922046858683	18.47978423828544	3.119540631285704
73786	15924.95434014232	41.44911638364708	2880.0608804946123	1.063952952411679	11.058762297696582	20.235562926585015	5.455	5.587099773572528
73787	25642.679887168808	26.958777123700187	2947.3840676753234	1.019994217239592	17.400297550901698	18.47978423828544	16.240369471473215	0.9160049991201772
73788	61406.06789775535	38.9577	5482.86	1	22.399291498656396	30.24457177890982	13.170325252946707	7.03886
73789	28870.045816900714	27.37299764366336	3151.300719229384	1.0501507875989795	18.322621919726256	20.235562926585015	14.705209537031106	2.559312297815151
73790	105192.87001240216	101.01913574245967	11555.797118465338	1.2121019440888565	18.206077682743576	28.387188421414148	10.46882417613421	5.7546368390469045
73791	25828.810472243338	84.25368318042949	5229.396626839064	1.271003110609014	9.87831	18.47978423828544	5.455	5.3265861171721625
73792	99960.74170349257	112.49564129840482	11887.417471710094	1.1787830649896658	16.817907159630103	18.788123227030834	10.69632417613421	2.4315586366686817
73793	106224.4116527369	68.70139546957998	9576.35	1.1005086141527378	22.184745531003845	27.801710367312747	18.04257685487933	3.747115806182886
73794	7004.573045456791	60.12922417593622	2300.586497255786	1.0021537362656037	6.089380298295301	8.303162088067104	5.455	0.9152889855782571
73795	22602.26648688475	38.9577	3326.4220731493656	1	13.589536138139884	17.605369471473217	5.6825	5.591350377118082
73796	12936.552577221242	50.97977811555765	2878.8111853664827	1.02471	8.987426923293945	13.089486264201314	5.455	3.461438601918546
73797	26522.285353022966	42.39249933655717	3758.8493033504824	1	14.111917351611886	16.79003263635282	10.46882417613421	2.3710740407010427
73798	11839.554696416695	33.292561210348154	2225.595423299637	1.0325012714079342	10.63944917613421	15.48264835226842	8.075662088067105	2.9787184583366035
73799	30493.117607926088	33.60310155527739	3588.3560485302737	1.0138345290236235	16.99559196218308	17.789077931691825	16.099326329759204	0.6936559490074673
73800	36722.36142292661	68.02785308916486	5602.909593445165	1.0262294729503931	13.108318387249385	22.90257936726833	5.6825	6.814448823980391
73801	137335.47261921802	40.39082151044461	8349.061082625636	1.0438877475331956	32.89842325025328	42.2184	24.31961298958148	7.390682605638109
73802	11498.68174574538	40.87270236551855	2430.220250202938	1.0222770481511219	9.463077879287006	13.170325252946707	5.91	2.679784308583834
73803	43148.51282376798	72.56522655786293	6272.665455659363	1.1866139600560552	13.757632422382182	22.13624026477275	5.455	6.005250402467475
73804	13804.339395227762	44.404554946536734	2775.4058988468037	1.0907176339884386	9.947618401303782	13.397825252946706	5.455	3.319838395833964
73805	23282.299039473928	44.404554946536734	3604.388740359046	1.0907176339884386	12.918861264201315	13.089486264201314	12.861986264201315	0.0985104
73806	27102.921456258337	35.22334712622091	3463.6	1.0093937525160042	15.65012481457768	20.918062926585016	12.861986264201315	3.727121069221274
73807	97233.48458081276	104.68336210978339	11309.715707319361	1.2548994739877422	17.19468235932504	21.08994421227277	13.397825252946706	2.819256862366365
73808	273155.6477198409	33.60310155527739	10739.886863359725	1.0138345290236235	50.86750934998034	56.958281477724675	42.2184	6.2835548402822825
73809	84187.2	89.7412	9743.700106278899	1.0655712610930494	17.280343784528824	26.057486479687242	8.075662088067105	6.499458855291004
73810	2349.5	23.791155482061043	838.1082975584197	1.024081067194046	5.6066666666666665	5.6825	5.455	0.10724452847995973
73811	88848.72155527836	72.33080794329823	8986.533170593048	1.0494611865050918	19.773748089201117	21.52715159567888	17.921914766812225	1.0413238863424028
73812	10485.323327462615	72.75313873575318	3096.1480028799097	1.0291807900242982	6.773140894885901	10.69632417613421	5.455	1.8005730622604945
73813	75253.37433608875	59.210340479246064	7482.844156864813	1.013029340739242	20.113575201763563	25.958058337624536	10.69632417613421	6.303879312263189
73814	11482.239500338508	23.791155482061043	1852.7891562383625	1.024081067194046	12.394545231094076	13.397825252946706	10.69632417613421	1.207403356139912
73815	58093.32686395124	50.574696814524714	6076.236932180281	1.0552152725486252	19.12148176983814	24.52180714546215	13.861031559540322	4.024924718910351
73816	92940.47409489934	81.72932820806749	9770.039922510796	1.0097230411385159	19.025607844397555	25.905526768348455	10.69632417613421	4.877433337127398
73817	219474.0710513952	26.080147052785406	8481.087808516811	1.0160542400764152	51.756113368145236	56.800293524223726	45.96148732691851	4.456628525061477
73818	39401.4	52.716655810533155	5108.986323765876	1.0114911494918934	15.42435526522459	23.074460652956084	5.6825	6.604826068738251
73819	5312.934059367461	30.247301040628294	1421.0699608642933	1.55283	7.477371566050329	10.69632417613421	5.6825	2.0580494038297052
73820	14895.889748632137	30.96529670453684	2407.5525731311627	1	12.374300702608677	18.35091584362472	5.6825	5.196524979085118
73821	39910.71648175908	53.9647	5202.409061736783	1.0095392412340345	15.343167370400977	18.47978423828544	13.089486264201314	2.518843089768095
73822	38057.535696056446	74.2987	5960.953382066501	1.081277690659886	12.768942569003258	16.126175118209826	10.69632417613421	1.926761597862431
73823	21097.040593509646	26.59802799119379	2655.464015576601	1.1449018065144916	15.889532277415318	18.47978423828544	13.397825252946706	2.0758709193226275
73824	7014.614603916058	33.60310155527739	1721.0620239079851	1.0138345290236235	8.151495421400439	10.46882417613421	5.6825	1.9569494735591304
73825	71806.96066569186	29.29215928847532	5141.192887604393	1.0365662563674671	27.933968724970857	29.608619127212684	25.80609862628575	1.5851070647173997
73826	36510.484456523714	52.397687849171085	4903.089168514785	1.0051	14.892849467627874	17.789077931691825	13.089486264201314	1.994988862332194
73827	257317.2785495819	134.87300670556135	20883.434593046557	1.0620036489330393	24.6432	37.24435825500514	17.480738942946434	5.830941250209147
73828	167823.83712769268	79.60421512034716	12956.860639399787	1.0039505713740149	25.90501538889237	40.12229823113115	13.170325252946707	7.861331396918834
73829	43036.519513455794	36.55955757390945	4446.5580709472915	1.0645493612621237	19.357228142209927	21.699032881366634	17.789077931691825	1.660832847576625
73830	42501.39579496941	49.29748941734189	5131.1998482542895	1.0282452006831153	16.56587038192598	22.13624026477275	8.075662088067105	4.616215291889594
73831	10098.560891427207	23.791155482061043	1737.5705369650257	1.024081067194046	11.623770864653507	15.79098734101381	5.6825	4.313222369283078
73832	21175.525865000403	78.61801029077537	4573.862011363953	1.0151684637029712	9.259363667897684	14.474928915625949	5.455	3.8151799289088597
73833	159215.2893704638	163.3009372441059	18075.555623339533	1.0855843964548015	17.616641246134833	23.683549322049956	8.303162088067104	4.752204567814788
73834	11920.299000822288	57.100690953330634	2924.618267441593	1.1702161690368353	8.151695647616922	10.621491973883288	5.6825	2.1765006265062676
73835	16458.607380185647	35.22334712622091	2699.0863945462074	1.0093937525160042	12.195687706360212	18.04257685487933	8.075662088067105	4.248245969906746
73836	115286.29026929739	118.80812084548363	13119.486218888502	1.0015668496057193	17.574817846649573	21.173783314768354	8.075662088067105	4.156001731771779
73837	73671.55815557565	53.039995290314465	7007.394986053204	1.020370891762752	21.026803341956295	24.54931656660824	14.474928915625949	4.637247287147978
73838	38607.23257233184	103.54565110773004	7087.697921569996	1.9919867598148668	10.894152939232475	24.056164543634694	5.455	6.7699650997787995
73839	23570.47535727524	56.329881836114694	4084.684550504326	1.0036248260635854	11.540903619774042	13.457562507053712	10.46882417613421	1.3584611465775291
73840	24426.924244244605	48.90682860066116	3874.5750324259416	1.255384172756324	12.608827569381443	17.476501076812497	10.69632417613421	2.6452635282217507
73841	24052.899926085138	89.99048154542042	5215.391826905845	1.098076979332281	9.223813176221158	21.13719496943374	5.6825	4.799250549699198
73842	17195.102944363905	30.96529670453684	2586.693340451052	1	13.295045590031577	13.397825252946706	13.089486264201314	0.14535239323071295
73843	13395.854072401573	33.14456214826197	2362.0891191792107	1.0703776703488146	11.342378205489913	15.48264835226842	8.075662088067105	3.086333732350778
73844	66146.21405731655	33.60310155527739	5285.025781545522	1.0138345290236235	25.031557760148957	31.374866193942502	17.913708460218608	5.522718355305089
73845	207151.97054431896	98.34501651898555	16000.208619775307	1.2612417869392323	25.893658697461166	30.113609994218443	21.882300125924928	2.7749458783092407
73846	29233.96863738692	54.31161293867086	4466.786250785021	1.1487227778906697	13.089486264201316	15.48264835226842	10.69632417613421	1.5135686016513035
73847	16000.503717452086	23.791155482061043	2187.1548252792504	1.024081067194046	14.63134071033054	16.79003263635282	13.397825252946706	1.5316072944460368
73848	188926.02760547295	120.0282920351533	16880.785121582885	1.038538191245197	22.383559324373138	23.97354189694122	17.913708460218608	2.0895928027088173
73849	117533.62005756964	97.71661015455697	12013.517481519473	1.0855177250879033	19.566895413998925	34.053020017077415	10.46882417613421	7.117331660645852
73850	52476.996208942895	96.77901455549004	7988.771765960517	1.3190888312202105	13.137688181941297	17.913708460218608	8.075662088067105	3.653
73851	69511.8	62.39238735615144	7382.442605709993	1.0557087539111918	18.831660120393128	23.074460652956084	13.397825252946706	3.399626434247853
73852	196389.16153786803	90.45042102446394	14940.6	1.0331258874487574	26.289269907762936	39.33735380345263	16.240369471473215	8.059308377460038
73853	39752.334275564455	33.60310155527739	4097.094037572513	1.0138345290236235	19.40513637764454	20.52810630033987	17.789077931691825	1.1713016462866732
73854	391339.76298679854	96.45724121194746	21779.57190286104	1.0211572362047028	35.936405429106784	39.14750643535076	30.830049833011216	2.740970349698108
73855	30572.00390040609	40.87270236551855	3962.6303504405582	1.0222770481511219	15.430156838629749	20.52810630033987	10.69632417613421	3.7185875221183475
73856	48391.46143512467	75.81877657743064	6790.123716460541	1.0564613722958556	14.253484459440596	18.788123227030834	7.894570632586915	3.9461777722440448
73857	208834.38317457744	160.74670916223732	20538.890489444002	1.008359848507463	20.335507731725645	28.964374624218696	13.397825252946706	4.6515667147103015
73858	50114.77646210128	58.63298194579735	6076.574429650546	1.2030953404372238	16.49441705759977	30.830049833011216	7.848162088067105	8.272431175460405
73859	97591.30269006689	28.64463533699295	5926.961941068532	1.1159639219321806	32.93130735793887	37.67863876872547	30.285233472079938	3.3642307550330512
73860	67213.35277756391	38.9577	5736.264099137951	1	23.43453914113361	37.67863876872547	8.075662088067105	12.11104464583634
73861	32072.294763411195	71.5159	5368.727213531432	1.0116789505575203	11.947820586814556	18.604414766812226	5.6825	4.635866262473632
73862	84844.34777270268	53.9269	7582.617310004268	1.0236826264463812	22.378644287048928	30.658426355149725	18.298297243062667	4.288905468255515
73863	87136.83388507758	48.4726	7285.406754226847	1.0296402149132993	23.920924891262256	33.582308359658995	12.861986264201315	8.77463
73864	18443.419272328694	64.76508458745151	3874.325634854325	1.263787197982856	9.52084	10.46882417613421	7.894570632586915	1.1682049090114686
73865	36678.87944877484	81.59990024677035	6132.785507427686	1.1857997823796738	11.961572569055752	20.235562926585015	5.455	4.1190981397877575
73866	23168.434902029632	52.716655810533155	3917.664186526027	1.0114911494918937	11.827677819713358	20.235562926585015	8.075662088067105	4.961661169163432
73867	81553.70646509116	46.44794505680526	6899.379536481243	1	23.640881338348407	25.85863019556183	20.918062926585016	1.8574898266370863
73868	52627.559729922665	23.791155482061043	3966.6082977271567	1.024081067194046	26.535294528616777	27.93005946365907	24.712371578290714	1.348052495627272
73869	164273.88517628564	192.91889280213073	19956.141592844982	1	16.463491643613505	31.37831508153215	5.6825	7.834623338900136
73870	132643.6550712038	61.268609053664946	10105.718178649297	1.048244244759912	26.251208024273758	29.023141073111283	22.46537198386222	2.2754102416373043
73871	93094.49548604348	79.10463150553933	9619.840896206086	1.226634864282215	19.354685070261088	27.34458140955767	8.303162088067104	6.1791659328955735
73872	125616.10242793297	35.931411126626486	7531.209448653946	1.084081635047656	33.35881262746832	35.545190417362264	31.450176698091653	1.4801473214605314
73873	67557.6	123.33279796098333	10232.487441489295	1.1147897772740967	13.20452453331967	23.97354189694122	5.455	4.911021255611229
73874	148590.30762832492	30.96529670453684	7603.924494912863	1	39.08253106083155	41.58010453400122	35.545190417362264	2.5711066262249385
73875	3445.2939610523954	33.292561210348154	1200.5815828561106	1.0325012714079342	5.73937	5.91	5.6825	0.0985104
73876	25309.108139253185	52.11776280693561	4071.3293426542064	1	12.432847362209962	18.09741692043722	7.848162088067105	3.7600988938565294
73877	31333.58181144272	54.31161293867086	4624.4097029715695	1.0579607641788953	13.55138658726898	19.10542777158945	10.46882417613421	3.664455088273417
73878	19917.269230781494	46.065778330984095	3395.541445006795	1.0625905194885472	11.731424606859209	13.706164241692097	10.46882417613421	1.3770224211365496
73879	82137.61577540364	43.104297383779155	6670.160179659581	1.1140166558216391	24.628378798422084	30.24457177890982	17.789077931691825	4.549631287233604
73880	11292.600005676704	23.791155482061043	1837.4252165874539	1.024081067194046	12.291765568178946	13.089486264201314	10.69632417613421	1.1281474273005379
73881	62506.38216380604	78.31382840353393	7843.074512943325	1.0000434819140278	15.939254959430146	28.964374624218696	8.075662088067105	7.181086971013874
73882	112773.49824371563	72.22659259559636	10117.1	1.0515550257732473	22.293590857860913	23.782977464112662	21.52715159567888	0.9301975876318108
73883	54560.32217539301	75.89091965598391	7213.371555003203	1.0096179776112209	15.127550760240517	19.542635154995562	10.46882417613421	3.4047524215619664
73884	46970.11403851126	149.57761494536004	9396.130529936212	1.1057396010359763	9.997756818908332	16.099326329759204	5.6825	2.8074194091871725
73885	144935.62615376833	85.19084122935146	12456.297178511015	1.012054681178018	23.271061066815918	26.605751728208176	21.08994421227277	1.6501598042939403
73886	48167.01933839745	76.47186521259967	6803.472907290957	1.022029513118239	14.159538810474032	17.09837162509821	13.089486264201314	1.4420345855178394
73887	23481.574963604027	93.72677276278648	5258.97	1.0325417875792628	8.930110714487236	13.089486264201314	5.6825	3.461426957535093
73888	33842.389772196606	47.07718343316643	4474.460508627684	1	15.126914052293673	18.851928848401947	8.075662088067105	4.1628704702248855
73889	27781.632925230162	52.658629206981175	4287.642737380422	1.0249230097319864	12.958930875012046	18.09741692043722	5.6825	4.502771327544433
73890	67560.14085321667	40.87270236551855	5890.699672996963	1.0222770481511219	22.937900284719372	26.248050912515804	19.236517631246006	2.938976405698165
73891	7797.663215104178	26.958777123700187	1625.3139506910384	1.019994217239592	9.595270146778509	12.861986264201315	7.848162088067105	2.311783540382108
73892	61897.94645663539	59.19914697649808	6785.795648906888	1.0474447710947516	18.24338652656197	24.501885571113185	12.861986264201315	5.091912903568113
73893	18192.1	26.958777123700187	2482.5386085828086	1.019994217239592	14.656016820031484	17.789077931691825	13.089486264201314	2.2154087579268897
73894	103805.4093079847	68.68550938880777	9465.585579261304	1.0650708926113288	21.933225036899554	27.15401697672911	17.09837162509821	2.9400514401773923
73895	26101.23419979013	33.60310155527739	3319.9010216366237	1.0138345290236235	15.72410383904934	17.168162088067106	13.089486264201314	1.8658282790381826
73896	109319.63852361722	63.626151121889514	9349.144059989178	1.008990605074055	23.386020757015434	27.15401697672911	18.604414766812226	2.7376591624833457
73897	7522.381210763293	38.3175	1903.1868230241594	1.025132885028714	7.905037088067106	12.861986264201315	5.455	3.024067764047761
73898	5386.503094426188	43.231711086357805	1710.6438538270486	1.0364866089219784	6.297632417613421	8.075662088067105	5.6825	0.8933704801219979
73899	76160.78155332581	85.62858611184717	9052.739316855128	1.0630330142023994	16.82601892921482	23.97354189694122	10.46882417613421	3.7011736627076175
73900	21879.114582433518	26.958777123700187	2722.512594575919	1.019994217239592	16.072737092951144	18.298297243062667	14.678589859656554	1.5903890434017944
73901	122038.38748735248	128.6044979637098	14043.69023303214	1.011220538038339	17.37981762091365	26.696888018974033	13.089486264201314	4.218554271061641
73902	118540.7188864992	88.42934731356485	11477.225646761022	1.0215656128510737	20.65668525388842	27.13040636173664	12.861986264201315	4.529401512788891
73903	192752.21762171856	216.16272915748445	22882.055314397727	1.0863572123218197	16.847456661852927	26.696888018974033	5.6825	6.2008991502498985
73904	23275.938793059682	38.9577	3375.6309611200004	1	13.790570747305246	19.898224900901926	8.075662088067105	4.834524080910854
73905	72883.50599257201	88.30798085677336	8993.309451063653	1.1833067883121566	16.208383885634444	19.898224900901926	10.69632417613421	3.04727
73906	71260.79382429864	130.8855973584376	10826.203586069354	1.108530155185926	13.164502820913814	27.454168269287386	5.6825	7.024694929726415
73907	2083.403891428761	20	723.6135078768491	1	5.758333333333334	5.91	5.6825	0.10724452847995973
73908	91831.10550028044	117.28620575168902	11633.845896096562	1.0247170035588073	15.786887039838135	22.13624026477275	10.46882417613421	4.059230919266909
73909	41197.91653612899	20	3217.788954336295	1	25.60635089545612	26.696888018974033	23.782977464112662	1.2975632215769308
73910	30390.384602008926	38.9577	3857.176005395232	1	15.757841778285623	18.788123227030834	10.69632417613421	3.602197773878348
73911	20728.508789052627	36.095600909534355	3066.3102879666617	1.0510397675063643	13.52016387278155	23.84079975545167	5.6825	7.182578894385744
73912	218263.0667214614	87.23104101911721	15467.872593825039	1.02477	28.2215	36.05111060775543	23.511668036362202	3.8218584560637585
73913	52212.31836021097	110.80023528709077	8526.32	1.2661923540888573	12.247324109966176	24.363961778990618	5.6825	6.842888085366441
73914	74936.52454206836	93.09374629909419	9362.933944185568	1.1636718287386774	16.007060391279243	18.860135154995564	10.46882417613421	3.32543
73915	297745.76795923593	98.67393193914194	19214.49380813198	1.0885924441416435	30.99178889981724	34.09191618761553	25.606707919451903	2.5796041407622354
73916	128142.72505897128	67.2421	10405.728417955352	1.0003534931515226	24.629265710578746	32.59974578733069	15.681343424953633	6.941403776258638
73917	35622.161246163174	20	2992.1272710356056	1	23.810592277268995	23.874113754878515	23.683549322049956	0.0898329
73918	380900.37326524867	87.68648596051545	20486.933803401495	1.0298098124696085	37.1847	41.97220457567023	33.21642376482147	3.3025678312768534
73919	135362.83623291773	159.5892196890054	16476.176299591873	1.1358817995421429	16.431341079576914	29.740417111148655	5.6825	7.869242939735059
73920	292104.96916192485	306.04429270406837	33517.10863481475	1.0099014305416754	17.43020093675448	49.810257632045705	5.455	12.02205408007974
73921	21980.89349096516	44.8423	3519.421830326871	1.0243776351571716	12.491195742184539	15.48264835226842	10.69632417613421	1.9843051771555131
73922	40711.62681404636	55.97162561432644	5351.162268742593	1.0223875795949489	15.215994122193834	18.09741692043722	13.397825252946706	1.7726161569782857
73923	7030.860971886871	38.8371	1852.3905619772702	1.0168139235553144	7.5911215660503295	10.69632417613421	5.6825	2.0215135894534546
73924	21998.570225191863	52.65343378316645	3815.184184068896	1.0248218884249334	11.532114395447287	17.4067	5.6825	4.604924697388778
73925	120612.75500134079	62.865759926266506	9761.321919978134	1.0093237691252999	24.71238137418399	27.34458140955767	23.17388879501879	1.6240434073793315
73926	142674.6805549123	57.427984469364844	10147.058719194796	1.1177515171127919	28.121386601423755	38.239596237171035	13.170325252946707	8.172590760925907
73927	23689.109890402793	35.22334712622091	3238.132493719727	1.0093937525160042	14.63134071033054	16.79003263635282	13.397825252946706	1.5316072944460368
73928	58109.096461676425	75.26253539886591	7413.3826206581825	1.0404549875430122	15.676810286238085	26.200366809015765	5.6825	8.354845130383382
73929	43172.44735652488	93.64603714451198	7127.758361868194	1.0405115238279108	12.113891960054978	17.09837162509821	5.6825	3.3582903942042246
73930	6087.859043376275	23.791155482061043	1349.1	1.024081067194046	9.025049450756141	10.69632417613421	8.075662088067105	1.1854137022619735
73931	58927.38157486586	48.6938	6004.821829515235	1.015970328078096	19.626687767894367	23.074460652956084	13.397825252946706	3.7768191724742852
73932	103023.0069089528	110.05226233671107	11936.349595719736	1.4638985363319572	17.262062590039402	23.874113754878515	10.69632417613421	4.758340632241761
73933	66250.32339953608	40.275600554181686	5790.55	1.0775180362297287	22.882214504208584	26.1486	17.913708460218608	3.0335205072314673
73934	30970.62131133474	35.22334712622091	3702.501152469319	1.0093937525160042	16.729567411845053	18.788123227030834	14.302207383406113	1.8498419121293912
73935	52576.6	40.62685541621737	5180.930819629828	1.0161281106186577	20.296199184347433	23.782977464112662	17.351870548285714	2.7335282657029674
73936	18569.16050735122	23.791155482061043	2356.182004534399	1.024081067194046	15.762076504799245	17.09837162509821	13.089486264201314	1.8898066824597832
73937	75964.88705699048	61.403401473329794	7656.099961257249	1.0507715802830102	19.844277750134257	23.782977464112662	16.099326329759204	3.0308192202942212
73938	58900.15926682939	50.53936881725609	6116.149231102123	1.0541482750157363	19.26053699517585	23.874113754878515	13.706164241692097	3.7860208263816326
73939	46839.19136022939	83.68657838325268	7018.390559643421	1.027916255902066	13.34755909127096	22.13624026477275	5.455	5.377457240902351
73940	21671.650866019932	52.2911	3773.6795522476814	1.0149598699555156	11.485686882508004	13.397825252946706	10.362911218443095	1.3589201376747806
73941	66414.63571785146	76.70834103658724	8001.26	1.0039460532158957	16.60105413954041	20.7008	13.861031559540322	2.9532219822571917
73942	70844.49085273156	83.78616220317716	8636.626188433787	1.0401603086024984	16.405593875906508	26.1486	5.6825	7.0555142539440565
73943	231549.04624594364	67.56620979560732	14021.394510320972	1.0165519951319901	33.027962529048494	42.7671	20.7008	9.192525588431124
73944	82178.20694057118	33.60310155527739	5890.781914337236	1.0138345290236235	27.90061086476902	30.15688437573362	24.52180714546215	2.4335953373916657
73945	3518.2971391821493	10	664.9227457562458	1	10.582574176134209	13.089486264201314	8.075662088067105	2.5069120880671045
73946	56722.38636419666	92.21434077476468	8107.4	1.0000097281847122	13.99275008523679	20.918062926585016	8.075662088067105	4.187077874024252
73947	37123.33973057673	78.9165	6067.535001491849	1.1672710632950662	12.236712180959504	23.710524320487615	5.6825	5.322103088527642
73948	84649.88783392542	47.928321481145154	7140.263439264637	1	23.710578343211196	30.27055750239129	17.913708460218608	4.465805066391907
73949	23037.299734780165	41.20103924667262	3453.622013123354	1.0304891613278737	13.340950252946708	16.099326329759204	8.075662088067105	3.214724503704868
73950	12118.09124622647	50.53936881725609	2774.1947660640394	1.0541482750157363	8.736294505680526	10.69632417613421	8.075662088067105	0.9839677407134315
73951	166253.02407235114	50.53936881725609	10275.539090002252	1.0541482750157363	32.35898819831451	35.01980039283737	29.699755417978537	1.9165400118300164
73952	28776.52598855455	94.74821427721206	5853.419234457134	1.0437945066916765	9.832381668190347	17.09837162509821	5.6825	3.2674113006459065
73953	27884.76094372447	60.103000940259165	4589.194593275394	1.120351067906888	12.152355005640583	18.751931604736022	5.6825	5.422440475905408
73954	15406.179358242302	73.1206	3762.462846555454	1.1739671851058135	8.189412088067105	10.69632417613421	5.6825	2.140228921129446
73955	45681.59107850248	51.66203288643362	5445.794998312532	1.0102999389507654	16.77683096505016	19.906431207495544	10.24132417613421	3.8179623612316487
73956	92659.07009084984	104.88468692331881	11051.08562289163	1.01942	16.769224898395933	29.06035387869175	7.848162088067105	6.3434903141224135
73957	41954.187012391594	49.40869570514262	5103.807451531262	1.030564737297827	16.44034866550632	29.06035387869175	10.69632417613421	6.8599572284977155
73958	74901.71209076722	69.02693357498333	8060.464969288794	1.0771996968068889	18.584960638412422	21.52715159567888	14.960510738106388	2.1995959288847295
73959	78441.90618199056	40.39082151044461	6309.869024313838	1.0438877475331956	24.863243873915643	30.701700736664897	17.913708460218608	4.7175984793295065
73960	89195.8	35.22334712622091	6283.366650406898	1.0093937525160042	28.39107987345652	30.701700736664897	25.448397810593377	2.190726504815189
73961	25315.107109815614	52.1178	4071.81	1	12.434320742184537	13.089486264201314	10.46882417613421	1.1347799715004423
73962	27859.784245189694	59.81916468031521	4576.294642387493	1.0236611766474484	12.175695151768025	17.476501076812497	8.303162088067104	3.156405182696034
73963	19163.62002702054	66.36739167977917	3997.800172795947	1.0199786600327043	9.58708	10.69632417613421	8.303162088067104	1.0193472341513388
73964	26116.88323028205	40.14859888129026	3629.9513335965453	1.0376275818496599	14.389660262693116	18.47978423828544	8.303162088067104	4.139060210651432
73965	10547.500073656825	50.703252501241025	2592.373720043402	1.057897521430779	8.137329885816182	13.397825252946706	5.455	3.235921824961861
73966	309281.9919189226	76.64635759544373	17259.49201851689	1.065002813482213	35.839060800527456	40.214	31.856888902087515	2.769227184660387
73967	157244.57899595003	56.213227292089016	10539.306455136772	1.0163878332951692	29.839644508925023	36.449268532734564	22.13624026477275	5.4514988915591465
73968	58063.20993936758	61.93059340907368	6722.1480532609885	1	17.27519521418469	28.287760279351442	8.075662088067105	6.982933538642276
73969	63381.654582913674	49.40869570514262	6273.189587228731	1.030564737297827	20.207154176226137	23.782977464112662	17.476501076812497	2.4271556901198945
73970	17091.074907511913	29.29215928847532	2508.218197466918	1.0365662563674671	13.62806068847791	17.09837162509821	10.69632417613421	2.6412244247141974
73971	9680.92	42.61761607598436	2276.9732715472696	1	8.50333	10.46882417613421	5.455	2.0374832449861757
73972	171324.9685923964	191.4276658669441	20301.00856330355	1.104582499761495	16.878468678850403	23.874113754878515	10.46882417613421	3.879447981895741
73973	10641.427586091451	23.791155482061043	1783.662355917752	1.024081067194046	11.932109853398899	16.099326329759204	5.6825	4.500358454511655
73974	352461.6757001681	127.98194720981361	23808.675706330792	1.1312748318822659	29.607835399803236	36.926603030549494	23.782977464112662	4.877386590389764
73975	22241.48337875445	26.958777123700187	2744.9655642039734	1.019994217239592	16.205291365980667	19.542635154995562	10.46882417613421	4.074338902557436
73976	10535.211343196324	33.60310155527739	2109.1926068965936	1.0138345290236235	9.989804922270743	18.604414766812226	5.6825	6.091449038351674
73977	26184.886048932767	60.856409880461584	4474.9010888489265	1.0767676828552035	11.703001040261325	17.09837162509821	7.848162088067105	3.7583201523314185
73978	20914.447134496317	38.90203671529518	3197.5275571976954	1.038913116476317	13.081636833695145	18.604414766812226	5.455	5.570544191403626
73979	236352.96593935677	125.25927727413608	19288.14272781045	1.0019571451379947	24.507591972406257	52.33999255094044	10.46882417613421	15.504638470293413
73980	29371.955932516572	63.14456214826065	4827.689655966631	1.1164995939440574	12.16812099601938	19.919017631246007	8.075662088067105	3.5947717321940353
73981	54688.69341283471	78.24411285461709	7332.963802769281	1.1021705287405368	14.915849821100062	20.33543228430804	11.004663164879602	2.8546045846548758
73982	27463.7	69.93342013686049	4912.773291853097	1.084421603207418	11.180522161766026	17.981751947723662	5.6825	5.600678942637097
73983	30670.79268799906	26.080147052785406	3170.461254737917	1.0160542400764152	19.347842615748622	21.96435897908499	17.09837162509821	2.0034137468327153
73984	12409.122980862152	46.979331061221345	2706.629996546045	1.4052201171318703	9.169426923293948	10.69632417613421	8.075662088067105	1.249470946902766
73985	106860.6508900364	105.15637575202572	11883.151782966137	1.0432871804674893	17.985237055242436	28.287760279351442	10.46882417613421	6.035491640726146
73986	25155.804343636086	83.34459351413616	5132.8993993081895	1.0000297773812672	9.80179	17.09837162509821	5.455	4.216238330774854
73987	23237.841999266602	29.29215928847532	2924.6811284021023	1.0365662563674671	15.89085509090188	17.789077931691825	13.397825252946706	1.8413982993102604
73988	129021.5463900111	57.72709002912477	9674.441130519897	1.1235731682866525	26.672661428056585	33.582308359658995	17.09837162509821	5.854393211826001
73989	76823.68421670824	79.12138672204887	8739.76	1.008311679061919	17.580275792696728	21.699032881366634	13.397825252946706	3.5121645930780314
73990	20021.50421015673	23.791155482061043	2446.589181614051	1.024081067194046	16.366870548285714	17.913708460218608	13.397825252946706	2.1000485179301984
73991	43278.09250165046	52.343320490775135	5335.432404564238	1.0437765614452301	16.22289974646774	17.913708460218608	13.397825252946706	1.8357111996645739
73992	17690.24238435367	84.96977239569418	4346.143395457897	1.0992373422196209	8.140662088067105	10.69632417613421	5.6825	2.287077476316236
73993	12970.490252894466	26.874805239524235	2092.935240634004	1.0310378956755901	12.394545231094076	13.397825252946706	10.69632417613421	1.207403356139912
73994	113252.3887290642	77.16337838790673	10479.347316173176	1.0484830977448087	21.614397407036503	36.48885681915246	13.397825252946706	8.516469036329623
73995	5773.743276741586	38.8371	1678.6379575363017	1.0168139235553144	6.879081044033552	10.46882417613421	5.455	2.0787728855796823
73996	2711.7212923528405	29.00719060225255	994.2149559497121	1.026482024564996	5.455000000000001	5.455	5.455	8.881784197001252e-16
73997	19351.60229085709	59.40711554315581	3800.866623791868	1.0741363262329788	10.182731574806642	18.09741692043722	5.455	4.200301137765025
73998	16836.23345225958	54.96607775444021	3410.1601532421632	1.146480405379345	9.874159978236072	15.79098734101381	5.6825	3.4420886571492546
73999	16700.527153162388	46.4634	3122.666605491416	1.1615855543178901	10.69632417613421	10.69632417613421	10.69632417613421	0
74000	257287.24153890766	154.00718105760808	22314.365543568092	1.0416763409328849	23.060233645143303	33.47523821012474	13.397825252946706	5.989667519197988
74001	124157.15927129699	55.97162561432644	9344.9	1.0223875795949489	26.5722	29.023141073111283	23.874113754878515	2.038261536174722
74002	94184.06604170389	95.20048539962701	10614.834593958916	1.0274325758912568	17.74574350792157	22.13624026477275	13.397825252946706	3.5769401686336484
74003	57612.12039851477	68.52085262055458	7043.252222701398	1.121557507974041	16.35952215734168	21.699032881366634	13.397825252946706	3.1939125512528777
74004	92331.24985243274	125.59161492479058	12071.454775593073	1.1664504253929957	15.297451975567128	18.09741692043722	10.69632417613421	2.200862878556864
74005	189660.9894765214	66.36260701632354	12576.380176172055	1.0826274957858284	30.161459310185965	37.57299943107733	21.699032881366634	5.06043
74006	54291.719911497516	44.91880675173819	5535.869419800013	1	19.614523318528292	24.220184847518773	14.396870548285714	3.8517242666608404
74007	40485.88941068299	77.79007111125887	6290.988024981527	1.0063549496308724	12.871075020303152	18.35091584362472	10.46882417613421	2.5596088462977606
74008	72290.42718447477	107.54339875021077	9884.101723927392	1.1557227425058116	14.627616996185788	19.041622150218338	8.075662088067105	3.852109578998153
74009	55065.37370301246	37.77809316356014	5112.864038576908	1.0826049859662055	21.53993272167633	23.874113754878515	18.35091584362472	2.375742168469128
74010	195491.43011430546	83.93144851858304	14359.230037988631	1.0070712956694636	27.228678640444564	31.37831508153215	24.064678187707074	3.0660820136167883
74011	12182.217610791447	32.244571636168466	2221.7562697760764	1	10.966295247155308	14.396870548285714	5.6825	3.326716233188522
74012	30683.562619090328	23.791155482061043	3028.765093102478	1.024081067194046	20.261434397119256	21.08994421227277	19.542635154995562	0.6364320529634561
74013	87133.87444877454	73.52254346344552	8972.401642158811	1.0529997726982563	19.42264243708324	24.52180714546215	14.396870548285714	3.7535802322798055
74014	12309.707866463265	42.09378144074689	2551.747959150835	1.0092045789043593	9.648059340907368	13.089486264201314	5.6825	3.3537149394077423
74015	134815.29339144265	90.16125925317776	12359.033145520849	1.4450682699239434	21.816478975995352	28.25883932506783	13.397825252946706	5.540280617235597
74016	146118.50798404057	109.71382236563522	14193.45808069442	1.009302396886147	20.58955712600966	27.34458140955767	8.075662088067105	5.671795083285708
74017	3641.324444405964	28.25883932506783	1137.1343543708033	1.1953823741568455	6.404387362689035	8.075662088067105	5.455	1.1854137022619733
74018	53778.07077528976	75.3604	7136.398139453343	1.1839315247786593	15.07148836833513	23.882405606175368	5.6825	5.7309379043245485
74019	94652.67655182046	76.33650957791917	9528.785062180757	1.0056723682814015	19.86668309425761	21.699032881366634	16.641366226870634	2.0803087236483737
74020	97206	133.8484543814141	12786.687624503153	1.0484907759449553	15.204243863829229	18.788123227030834	10.46882417613421	2.833674163203557
74021	47008.515962703525	75.48965289499955	6677.853953909921	1.151398954853785	14.078929035331711	18.788123227030834	8.075662088067105	3.638522002284247
74022	138027.89032511116	75.6591	11455.62617864153	1.0323847760109677	24.097834229691887	26.057486479687242	21.52715159567888	1.555598555695653
74023	42290.42590799106	48.6938	5087.009907689791	1.015970328078096	16.62683056467519	18.09741692043722	14.705209537031106	1.2326823483032046
74024	39493.58121497845	101.57478293914637	7100.045662477396	1.0423420875194094	11.124880907089288	16.720657401486513	5.455	5.556783788691019
74025	23069	53.184399199195525	3926.5513626300844	1.0360032518775222	11.750251353337614	19.041622150218338	5.455	5.391404672056037
74026	6117.105408734343	6.492943177875408	706.4781186593591	1	17.31718293085256	17.913708460218608	16.720657401486513	0.5965255293660476
74027	50116.89491981357	131.12172912897077	9087.29	1.2438452936190674	11.030109087611809	16.720657401486513	5.455	3.1098091056136528
74028	75207.15268458515	83.65443055530955	8891.580792664086	1.0548198997857539	16.916486379257574	19.542635154995562	13.089486264201314	1.9626595737240071
74029	58714.31240478867	72.96581082909196	7337.305941599161	1.2004840367619707	16.004324440638474	19.542635154995562	13.089486264201314	2.4936592864636067
74030	116760.3510302442	63.154386318917915	9626.189074538253	1.0122130117960892	24.25889417424412	26.605751728208176	22.13624026477275	1.5639111028804855
74031	35647.29103975553	49.40869570514262	4704.569543583671	1.030564737297827	15.154326324444753	17.789077931691825	10.69632417613421	2.747214452580707
74032	57860.074246079894	94.3325	8281.807875113553	1.0780042079955083	13.972812486980462	23.683549322049956	5.6825	6.3565389166219965
74033	42982.3	73.30821157720666	6292.538252420422	1.325481170838003	13.661342241486825	17.789077931691825	10.69632417613421	1.9596117596744693
74034	124702.63830453859	52.65343378316577	9083.560275473863	1.02482	27.456775652437273	28.93200478234543	26.88745245180259	0.6906906499653562
74035	12595.634894812163	38.50209864409991	2468.636607623283	0	10.204527354018945	13.397825252946706	5.455	3.0895386213474003
74036	114336.02930001204	102.0325189692868	12107.815352409993	1.0648449548395658	18.886318625143897	33.21642376482147	13.089486264201314	6.679614036068442
74037	211353.69083784157	137.1608102370919	19086.437349537046	1.1339830131626665	22.147002813279673	29.612068014802336	10.46882417613421	5.893307349024143
74038	39309.4	69.79109398770018	5871.557993081386	1	13.38978120065467	19.919017631246007	5.455	5.090822954449638
74039	17160.349897950007	38.12314257770469	2867.228785446208	1.0199319975371361	11.96998996735411	13.397825252946706	10.69632417613421	1.278322597868543
74040	86189.20926792666	37.0793	6337.197398897983	1.0625801529646168	27.20104924707401	32.59974578733069	22.13624026477275	4.358716021038505
74041	37172.71576844047	43.662558311167544	4516.184405891697	1.0052071922207644	16.462	21.775015214522988	10.69632417613421	4.534168513134459
74042	12442.460022895855	52.99035106697522	2878.435203039143	1.3253544917289155	8.645294505680525	13.089486264201314	5.6825	2.8926924050981633
74043	51691.7	53.184399199195525	5877.6994161816165	1.0360032518775222	17.58908496061006	21.699032881366634	13.861031559540322	2.70983
74044	26101.293510602263	33.292561210348154	3304.528871508525	1.0325012714079342	15.797285801099365	17.789077931691825	13.397825252946706	1.9335832186006898
74045	12997.150346101123	10	1277.9945546818785	1	20.33991506221465	23.074460652956084	17.605369471473217	2.7345455907414333
74046	79457.31224500482	118.26692849697906	10866.84634194988	1.1509461804487258	14.62380340067411	19.542635154995562	8.075662088067105	4.074496544459023
74047	33382.905279678824	63.205436683465905	5149.252816365703	1.014777355071972	12.96611623868186	17.73	5.6825	4.897506309280251
74048	20779.587634594685	29.00719060225255	2752.18	1.026482024564996	15.100477889122118	18.04257685487933	13.397825252946706	2.088955044011121
74049	217162.96024164013	103.6305943375802	16816.739740726032	1.022123990958675	25.826999000968602	33.14456214826197	23.874113754878515	3.1466566470592956
74050	40194.90842098635	80.19818294953669	6364.623500711167	1.1048050300127117	12.630726206034044	18.980797243062668	8.075662088067105	3.749145048888201
74051	18508.9	45.72586252398359	3261.190892455914	1.0179669904569353	11.35100842829133	17.476501076812497	5.455	5.787908683433464
74052	48314.18126033949	83.48262433096397	7119.349122684183	1.2112649709597212	13.572639978111868	17.476501076812497	8.075662088067105	3.140602812664952
74053	25228.790351156236	53.9269	4134.813201047236	1.1065309333117466	12.20311009201889	17.480738942946434	5.6825	4.739655883171288
74054	12124.934345221243	26.874805239524235	2023.5656219766922	1.0310378956755901	11.983732292681637	17.09837162509821	5.455	4.85742
74055	78970.98137694907	47.56644554696602	6870.511158487512	1.0103927652021532	22.988386032789414	24.54931656660824	18.543589859656556	2.568042959963091
74056	3397.8211207920144	20	924.1025861360818	1	7.35377	8.303162088067104	5.6825	1.185413702261973
74057	264113.3500585782	127.4875458632324	20569.985685986496	1.1460226813577545	25.679487977330776	33.14456214826197	13.397825252946706	5.475440833770685
74058	117761.7358962367	35.22334712622091	7219.753049122776	1.0093937525160042	32.62209526973921	34.49076622847445	31.374866193942502	1.3458208812720194
74059	303019.03687598766	115.44270926250363	20966.36509080235	1.0804287500433152	28.90525234714317	34.053020017077415	25.25783337776482	2.8792480909107283
74060	38312.39482539012	38.9577	4330.828719837474	1	17.692870027345666	20.52810630033987	13.397825252946706	3.0885279772391834
74061	16078.011797394864	20	2010.1853396545448	1	15.99654666684407	16.716004307249985	15.48264835226842	0.5240755068047389
74062	28180.715017837647	51.32309617977603	4263.2162261132535	1.0704952311930154	13.220401463676087	17.913708460218608	10.69632417613421	3.1441449524091905
74063	30405.856144736685	59.17527443093673	4755.03	1.0124293959405188	12.78891030738139	17.913708460218608	8.075662088067105	3.85354
74064	16149.044978146774	76.64635759544399	3943.8838354899126	1.0243615651034421	8.189412088067105	13.089486264201314	5.6825	2.7284047032505576
74065	67499.80801735658	89.65318044830826	8720.453109652337	1.0153095712850964	15.480802928151434	21.699032881366634	5.91	5.09263
74066	12836.376227360583	36.095600909534355	2412.9775921397118	1.0510397675063643	10.639449176134208	13.089486264201314	5.6825	3.0240677640477607
74067	5126.508848487384	40.62685541621737	1617.7909139187334	1.0161281106186577	6.337665522016777	8.303162088067104	5.455	1.1461255204900307
74068	16835.543799322902	15.48264835226842	1809.8439548182134	1	18.604414766812226	18.604414766812226	18.604414766812226	0
74069	57867.323752620185	142.9659575304445	10196.190699186098	2.2168996248981148	11.35077313868588	23.874113754878515	5.6825	6.746910831126523
74070	142462	124.9122120851618	14953.964541607073	1.0690674936539881	19.05336024307276	23.074460652956084	16.79003263635282	1.8136110646747903
74071	97488.98236276787	147.20409923416125	13428.968421511418	1.105932025564368	14.519206435336244	23.074460652956084	10.24132417613421	3.412765777228795
74072	17170.07330659948	20	2077.3324464150874	1	16.530886364607046	17.789077931691825	14.705209537031106	1.3213858153602382
74073	5117.749785601317	20	1134.1211621112036	1	9.025049450756141	13.089486264201314	5.6825	3.0666705510291705
74074	11942.021290873345	60.96529670453684	3024.7201426732413	1.1023097019807948	7.8962817897718045	10.69632417613421	5.6825	2.0618491305124103
74075	68883.47660264552	41.82657503705505	6017.119172785009	1.0461345883316067	22.895832581877535	27.15401697672911	17.480738942946434	3.4800975381508694
74076	38108.62741927096	87.23307726771009	6463.342673558012	1.1268495580722695	11.79223486793483	17.789077931691825	5.6825	4.387489696667166
74077	69532.45464317923	62.063	7364.022728757661	1.0354179506622063	18.884367200998476	27.15401697672911	13.397825252946706	4.513498592178986
74078	29872.562331576402	66.97241954909077	5014.055821075394	1.010473153443821	11.915528425516992	17.789077931691825	7.848162088067105	3.9998168952914015
74079	62864.312560635786	36.095600909534355	5339.912681866136	1.0510397675063643	23.545071354487632	25.058977093639406	20.836445289085262	1.6123966235183278
74080	48468.286814749554	121.99668305251765	8620.010166726355	1.0431643253611311	11.24552892103061	16.79003263635282	5.455	3.319180413531677
74081	22890.384308881963	59.653623582081536	4142.38	1.0206134685417776	11.051804426198325	17.09837162509821	5.6825	4.035339400028598
74082	31599.109620127594	45.814	4265.221403610733	1.075002062709802	14.817101683573703	19.979842538401677	10.24132417613421	4.3892
74083	69008.64159951595	64.48914327233695	7478.249920732017	1.074819054538949	18.45582651850206	22.13624026477275	10.69632417613421	3.6308831237204013
74084	11966.473765641787	33.292561210348154	2237.4927252750163	1.0325012714079342	10.69632417613421	13.089486264201314	8.303162088067104	1.6922211409508074
74085	52093.17441718242	112.24838899607698	8572.063939924605	1.0246639896591359	12.15417308649721	18.788123227030834	5.6825	3.3201873311285555
74086	50357.9	50	5625.016493329727	1	17.90498359773731	19.10542777158945	15.48264835226842	1.2066581204182925
74087	4431.895176246524	35.22334712622091	1400.602777724164	1.0093937525160042	6.328554029355701	8.075662088067105	5.455	1.235391955780498
74088	18512.629817074463	70.13419679548073	4039.279489561549	1.331342094681899	9.166302982953008	13.089486264201314	5.455	2.3119428835475135
74089	10021.381994181533	70	2969.0517028988506	1	6.750560783025165	8.303162088067104	5.6825	1.205863145199637
74090	10110.416985374792	11.82	1225.457358868301	1	16.50064265754897	17.913708460218608	15.08757685487933	1.4130658026696388
74091	25092.55878386862	49.37696223847074	3945.8410901767584	1.1279686120719459	12.718484201676034	18.788123227030834	10.46882417613421	3.239905333605105
74092	31227.17862269021	47.84105629390989	4332.8303596842115	1.0299929573935052	14.414217050014454	17.789077931691825	13.089486264201314	1.744190534143142
74093	13119.444843364101	40	2567.986029217111	1	10.21769175852079	13.089486264201314	8.303162088067104	1.7908785209127267
74094	16024.20130680816	44.41378985884075	2990.5567269166077	1.0145897728981725	10.716533923320558	13.397825252946706	5.6825	3.088775322900782
74095	72229.61551789322	51.33613152546654	6826.123683250068	1	21.162703422772765	23.683549322049956	18.422927771589453	1.8212827182201523
74096	60096.88398442716	64.44027064120142	6976.050038973003	1.032822646669385	17.229487646643793	21.52715159567888	13.089486264201314	3.1388214915256616
74097	6948.34	33.44100215304559	1708.7762716533823	1.0371048662198723	8.132537088067105	10.69632417613421	5.455	1.8557044987796734
74098	19923.79181974149	40.14859888129026	3170.488092876544	1.0376275818496599	12.568280489370887	15.48264835226842	10.69632417613421	2.0118477472462533
74099	15966.996943185553	96.563	4401.715527241833	1.0294493597139671	7.254897252840263	10.69632417613421	5.455	2.257205100343511
74100	53233.62496306522	48.28454185485217	5683.318692380504	1.0071171781005432	18.733288715424084	19.71451644068332	17.09837162509821	0.9744521975577551
74101	31685.269516878245	58.638010444171755	4831.959083506486	1.0710922349008056	13.114874927245733	17.480738942946434	10.69632417613421	2.484957022434752
74102	23200.156871605417	26.080147052785406	2757.435805626409	1.0160542400764152	16.827341419348123	18.604414766812226	13.397825252946706	2.4255678433261387
74103	107830.45409103994	65.50060134024723	9421.027958181558	1.0388926361106525	22.891441267276175	23.874113754878515	21.699032881366634	0.903385
74104	18110.51101956176	79.50733632877117	4253.768847602531	1.028570874192771	8.515042386362406	10.69632417613421	5.6825	2.0569667273939043
74105	19521.743188477274	23.791155482061043	2415.8613023122334	1.024081067194046	16.161311222455453	17.605369471473217	15.08757685487933	1.0607150883305645
74106	59964.79591332825	34.462209232170466	5095.944264807149	1.0687755328563426	23.534321726180636	28.387188421414148	16.79003263635282	4.2524872710000485
74107	27898.863181958466	38.19488971053588	3659.3235928436247	1	15.248098439022458	17.09837162509821	13.397825252946706	1.8502731860757518
74108	90360.53190502756	111.24549977793589	11239.203819995277	1.1415275496928927	16.079525445435962	26.605751728208176	5.6825	6.96615
74109	51800.48008679862	47.56644554696602	5564.449100662167	1.0103927652021532	18.61836783829485	23.61109617842491	13.397825252946706	3.718877537301438
74110	85485.06954011627	33.60310155527739	6008.135918711315	1.0138345290236235	28.45643663748937	29.699755417978537	26.605751728208176	1.3341376537876477
74111	3445.2939610523954	33.292561210348154	1200.5815828561106	1.0325012714079342	5.73937	5.91	5.455	0.1886330349514634
74112	120722.15368736921	73.42767639022028	10554.27271762018	1.001937022504331	22.87645144621393	36.48885681915246	8.303162088067104	11.78550038641051
74113	26333.680953365147	61.07423987981312	4495.621629546746	1.1593589171600043	11.71525680911013	13.397825252946706	8.303162088067104	1.9641111910779385
74114	124241.06078106929	156.52391397060245	15632.479109239448	1.1134187409766778	15.895247313350014	24.449888424545534	5.6825	5.694765829520559
74115	57115.70107766767	72.07755234564729	7192.546910747277	1.0196238066861052	15.881912703919667	19.289136231808058	10.777163164879601	2.7470399795134015
74116	5545.110684415805	36.095600909534355	1585.9415591477855	1.0510397675063643	6.992831044033553	8.303162088067104	5.6825	1.2019755644107022
74117	96084.82350603004	86.10485591744413	10196.383289677187	1.0156687013570098	18.84684417528836	24.220184847518773	14.213162088067104	2.826243332983426
74118	1014.4455969349139	10	357.04200508047995	1	5.6825	5.6825	5.6825	0
74119	127028.49469859674	77.29527048395593	11107.900183458363	1.0124775098645558	22.871738600561923	26.88745245180259	16.922869471473216	3.590142988358129
74120	38196.59039005409	94.97179097845145	6751.721886327241	1.0138374361315605	11.314621968480408	16.099326329759204	5.6825	3.6005485755162705
74121	47921.95916620433	105.44619003166932	7968.703367205296	1.0194553012315204	12.027542489139243	17.789077931691825	5.6825	5.462495892675511
74122	58936.31225521711	107.36574093682262	8917.215734952399	1.0280424542691138	13.218545789849443	31.04035898326356	5.6825	10.336960743949037
74123	1014.4455969349139	10	357.04200508047995	1	5.6825	5.6825	5.6825	0
74124	28188.642886357473	63.43783885406484	4740.413274051107	1.3231840832944024	11.892905220167762	13.089486264201314	10.69632417613421	1.196581044033552
74125	12868.583341338508	40.62685541621737	2563.1670177946385	1.0161281106186577	10.041158654117435	10.69632417613421	8.075662088067105	1.1347799715004423
74126	74786.52180942996	55.15347890763985	7199.511926784903	1.046153584464987	20.775442160515315	23.782977464112662	17.605369471473217	1.9285252155328092
74127	6348.6038090280335	53.967	2074.952251319923	1.023648043982854	6.119277014677851	8.303162088067104	5.455	0.9854556743394449
74128	110855.39812827737	152.77314045535684	14588.372972410474	1.045048987338782	15.197774054437335	26.1486	5.6825	6.301344741681574
74129	119866.86794688791	142.98261044029846	14675.608637998428	1.0696376959964256	16.335522553596288	28.4783	8.075662088067105	6.1753245463382855
74130	198536.80733444943	153.22712488906177	19552.093941424246	1.0214388273775543	20.308495645452826	30.83349872060087	13.397825252946706	5.5084051064485555
74131	4687.8931691986545	28.767926944244138	1301.8113949368899	1.088443996938709	7.202108058711403	8.075662088067105	5.455	1.235391955780498
74132	41782.761946709616	26.874805239524235	3756.437497444085	1.0310378956755901	22.24595083780257	22.46537198386222	22.13624026477275	0.15515418031450048
74133	15500.905130530009	23.791155482061043	2152.738256508023	1.024081067194046	14.401105274799336	16.099326329759204	13.089486264201314	1.2588037073846343
74134	60800.14261665192	115.09462831379453	9377.450025483491	1.092478823280768	12.967308266410548	16.922869471473216	8.075662088067105	2.412676706395689
74135	213339.05214667262	110.40962941686212	17204.560734173407	1.0860337984850619	24.80029050935516	26.88745245180259	19.798355543178904	2.2854395210258622
74136	12852.005268974706	30.96529670453684	2236.2893849679813	1	11.494044872156579	13.089486264201314	10.69632417613421	1.1281474273005379
74137	29587.91047684619	33.60310155527739	3534.6935080289995	1.0138345290236235	16.741429156240976	17.913708460218608	14.396870548285714	1.6578532905744585
74138	105516.64527706327	91.36675180854415	11006.760391357404	1.044504619062447	19.17306119608378	24.220184847518773	13.397825252946706	3.3377078849100386
74139	140385.00767581392	30.96529670453684	7390.995194419125	1	37.98812040408777	42.38344641144952	31.99499305902293	4.388979957420645
74140	15444.99576051063	26.874805239524235	2283.870587430987	1.0310378956755901	13.525281025562782	14.396870548285714	13.089486264201314	0.6163068619285323
74141	39093.20908773758	58.53819513177859	5362.598188775169	1.0350514576598282	14.579950878872976	17.09837162509821	13.089486264201314	1.5215636609375398
74142	36362.97197809371	49.666976815723714	4763.964104374388	1.1057056143594417	15.265846333604546	17.913708460218608	10.69632417613421	2.724020334869141
74143	2413.4832924770762	23.791155482061043	849.4441856496528	1.024081067194046	5.6825	5.91	5.455	0.1857529721610577
74144	38102.824255720254	47.56644554696602	4772.3673472480305	1.0103927652021532	15.968101985146687	23.782977464112662	5.91	7.013511790889802
74145	41074.26356295503	56.63336246727011	5406.621891731154	1.0114070612255182	15.194058095970679	18.47978423828544	10.69632417613421	2.9013363271344383
74146	142313.52051162464	30.96529670453684	7441.588242307473	1	38.24815775281228	38.618858466150996	37.90164060714952	0.2933018900118893
74147	189128.7704407288	64.2186	12354.189429743918	1.0866096768468612	30.61775465177551	38.22397418513633	23.815696530469683	4.928199701863857
74148	176800	149.39698743906217	18218.69419577761	1.0390306665050117	19.408659355466263	22.46537198386222	15.48264835226842	1.8224523601423837
74149	87052.38750254012	81.48475885100068	9441.336303451133	1.0190175095662548	18.440692017446615	23.074460652956084	13.397825252946706	2.9211111197400155
74150	109172.62087669854	117.92073513634278	12719.11485924092	1.0474452680719735	17.166700998439445	25.448397810593377	13.397825252946706	4.016204809441612
74151	71326.55869585036	80.83997366537558	8512.235870157223	1.0115229329013695	16.75859545807744	23.074460652956084	13.089486264201314	3.8561820330364167
74152	130163.79374493766	79.65393087766884	11414.414450139395	1.2018105252887927	22.806915643990497	26.1486	18.788123227030834	1.9249602108811725
74153	77422.29083748834	80.22495926276798	8834.718035923961	1.1090572294437973	17.526827799749082	24.064678187707074	10.69632417613421	5.314715433676759
74154	11964.290501589488	16.716004307249985	1585.311623694954	1	15.093928944649761	17.09837162509821	13.089486264201314	2.004442680448448
74155	3262.1248088699135	15.48264835226842	796.6688631100141	1	8.189412088067105	8.303162088067104	8.075662088067105	0.11374999999999957
74156	136417.89674848065	96.09963974053767	12835.16590081597	1.0127115332921122	21.256896529838876	24.52180714546215	16.79003263635282	2.643225947937734
74157	60272.863512882475	48.26497332241232	6046.191239882293	1.0074182987348868	19.93746513186899	25.363866161354558	13.397825252946706	4.640825622778845
74158	176612.7404986085	163.1039611036004	19026.031040198053	1.0704839491169686	18.56537920341478	34.562627845033944	10.46882417613421	7.416580651501725
74159	241142.99933795253	127.63425286526524	19666.445885522186	1.1291533544341605	24.52329218422474	30.83349872060087	13.397825252946706	4.920646222329371
74160	128649.47027892894	65.30855709588164	10275.287390211863	1.0052282740780838	25.040559041001455	27.61114593448419	23.074460652956084	1.8165660702291482
74161	90112.32205352024	75.45906136140145	9243.846429530857	1.051473763803607	19.49671551566302	23.97354189694122	16.79003263635282	3.1335586428695597
74162	57925.03482616694	78.96348631477204	7581.431949100545	1.3512702115642163	15.280763638072125	18.09741692043722	10.46882417613421	2.6908934503429855
74163	103395.52584798487	124.81671956483125	12734.801716113621	1.0351299064783965	16.238262385688543	21.699032881366634	8.075662088067105	4.950918599629875
74164	26059.854308732312	44.90944818864533	3834.950681059746	1.1031194239199553	13.590711576781459	17.09837162509821	10.46882417613421	2.351822177840115
74165	19346.466535176074	29.00719060225255	2655.575141196679	1.026482024564996	14.570453108292009	22.46537198386222	5.455	6.997879041408452
74166	5517.304194750868	26.430323494047514	1353.6912945485005	1.118033988749895	8.151495421400439	10.69632417613421	5.6825	2.0475873995396476
74167	27644.181502767216	48.6938	4112.855220516346	1.015970328078096	13.442817712069449	19.289136231808058	10.69632417613421	3.513927177395661
74168	60108.6	100.66262799086707	8719.815770028792	1.0049933666739768	13.786663534918407	19.289136231808058	10.46882417613421	3.205234055163574
74169	63978.482085154516	28.64463533699295	4798.920406837159	1.1159639219321806	26.663697940896267	28.287760279351442	24.54931656660824	1.5650984880644268
74170	24410.69445514116	38.9577	3456.9366876146087	1	14.122731574806641	17.913708460218608	7.848162088067105	4.468779109891937
74171	37483.06243399053	83.35233327054036	6265.869505318378	1.0198780128850395	11.96420142557245	18.09741692043722	5.6825	5.085331069188385
74172	100878.35228168435	83.41971949125698	10283.436829693215	1.0427464936407123	19.619579320096594	24.60131371317589	13.397825252946706	4.175812517768105
74173	38713.29889365359	43.25945743073732	4587.494497952084	1.0150604706187367	16.877752730138727	23.074460652956084	7.848162088067105	5.667237242486121
74174	8191.7376999115895	20	1434.8547795000522	1	11.418211538823243	13.089486264201314	8.075662088067105	2.363539383081036
74175	7236.312064955749	22.975404784247004	1445.4236672675202	1	10.012721154117433	10.69632417613421	9.329118132100657	0.6836030220167766
74176	62974.20869840493	57.02109786924676	6717.444376677427	1.189716145007888	18.74945445534248	27.34458140955767	8.075662088067105	6.7346298501909425
74177	7188.677188297734	20	1344.1397380863255	1	10.69632417613421	10.69632417613421	10.69632417613421	0
74178	32870.363305507235	69.08344600639492	5341.880648619523	1.1091501031582245	12.306663314913923	17.913708460218608	5.6825	5.133738920685221
74179	27375.859758592596	64.2092	4699.887010624829	1.029119007278216	11.649582084294876	16.79003263635282	5.6825	3.414390067012541
74180	24903.187256029614	58.04688265075211	4262.082478507925	1.0142987792057863	11.685924606859208	16.099326329759204	8.075662088067105	2.718188294405476
74181	31293.751777270787	42.752331923320895	4100.281302992823	1.1193207323629963	15.26419748539168	19.542635154995562	8.075662088067105	4.609806480904168
74182	61017.56986251053	45.29554971082371	5893.321757134088	1.04482	20.707360764291025	23.874113754878515	17.913708460218608	2.638323014194617
74183	5431.040234541937	30	1430.8927046646454	1	7.591121566050329	10.69632417613421	5.6825	2.0877594161834407
74184	168945.07782192674	89.0765	13751.794239243394	1.0365012842950025	24.5706	26.50632358614547	22.46537198386222	1.5458238620483418
74185	56281	40.26389054723829	5336.343748638329	0.9999999999999998	21.093477905144432	23.874113754878515	18.31284205541035	2.7806358497340824
74186	7604.325877438647	40	1955.0833971803459	1	7.779029670453684	10.69632417613421	5.6825	1.8411271212705114
74187	11721.131995957581	16.716004307249985	1569.1192398335713	1	14.939759450277066	16.79003263635282	13.089486264201314	1.8502731860757526
74188	42780.16060563088	93.02465557444975	7071.7218881303315	1.0262683890987694	12.098937509812446	26.50632358614547	5.455	7.740683622001293
74189	29181.876636476234	50.53936881725609	4305.032629402975	1.0541482750157363	13.557098934473444	21.52715159567888	8.075662088067105	4.531573667375247
74190	6156.412672643645	20	1243.8951989567088	1	9.898603480111841	10.69632417613421	8.303162088067104	1.1281474273005387
74191	31791.18160727927	68.53045417336867	5232.389578761461	1.0977703529033243	12.151687533482336	21.52715159567888	5.6825	5.457480998567443
74192	49809.351014574146	74.12835194666906	6811.653470976724	1.0329311791014697	14.624746025852069	25.958058337624536	8.303162088067104	6.672149020656938
74193	92835.75696156653	79.4578	9627.882431135384	1.0161187316235458	19.284771625658234	26.239759061218955	13.089486264201314	4.518098940508885
74194	81231.72554877636	93.85203699641617	9787.902238056175	1.0699429290941902	16.598393317199406	25.958058337624536	10.69632417613421	5.201428274253325
74195	29264.034142282682	20	2711.983402247088	1	21.581278202540002	26.057486479687242	18.09741692043722	3.324579298292747
74196	200916.04835646533	101.48837630550116	16007.385281656261	1.0414064187548076	25.102919036590695	27.801710367312747	23.874113754878515	1.382590003053587
74197	7284.531401418494	52.72025037876812	2196.820001015467	1.0000000000000002	6.631887362689035	8.303162088067104	5.6825	1.1854137022619728
74198	85639.61803302304	36.55955757390945	6272.5301650819865	1.0645493612621237	27.306243502745648	28.387188421414148	26.1486	1.0226439188901728
74199	54817.22909287901	126.42054972807158	9331.95	1.223222598813245	11.748292910924272	17.09837162509821	5.91	3.62719
74200	61728.62261814441	62.142213197140556	6942.9107664666035	1.016172913478164	17.78177041142052	23.683549322049956	13.397825252946706	3.649726434542752
74201	22802.866345405942	33.05001607188728	3077.4109190269246	1.0381408985358682	14.819513510153007	16.972183717971994	13.089486264201314	1.613031345901519
74202	51098.72815155427	148.0139111773425	9749.026361229986	1.0622721968953255	10.482837210239607	18.35091584362472	5.6825	4.01536
74203	43600.43186122251	33.60310155527739	4290.817169212557	1.0138345290236235	20.322670550525455	21.52715159567888	18.35091584362472	1.4056196835477022
74204	57914.353865936275	41.16104418750113	5473.2	1.1012068570502398	21.16289024340658	23.683549322049956	19.542635154995562	1.683008012865566
74205	32634.77855345419	23.791155482061043	3123.5828859896437	1.024081067194046	20.895733998180443	21.699032881366634	19.289136231808058	1.1360361752410733
74206	37153.94909532274	45.29554971082371	4598.701178241737	1.04482	16.158453291600107	18.09741692043722	13.397825252946706	1.5391648529277913
74207	17023.125501295104	81.35895789405838	4171.8364191909495	4.176788844197038	8.160974588067106	10.69632417613421	5.455	2.205659174362688
74208	9959.912687189026	53.63836818709882	2591.0182749337055	1.0034347922801692	7.688029670453685	13.089486264201314	5.6825	2.8471628071635924
74209	67805.03487959369	58.64974366728576	7069.18	1.024833043324325	19.183284881499215	26.79631616103674	13.397825252946706	5.450517993358835
74210	16579.795428811824	27.37299764366336	2388.1175261039907	1.0501507875989795	13.885242453590914	17.789077931691825	10.46882417613421	3.0082897031427143
74211	118984.65914913616	170.1060163224372	15948.14789557966	1.133956471271366	14.921439144932322	27.15401697672911	5.6825	6.095842653691038
74212	60546.046101971624	64.36046012498542	6997.73	1.0033294278978753	17.304473380248652	23.074460652956084	8.303162088067104	5.799746361948103
74213	22186.25356456228	65.02603268611018	4257.851858048146	1.5683465814438253	10.421336535053968	13.397825252946706	7.027397252840262	2.3453510995016984
74214	217751.2907192412	101.04631304418444	16628.211386315605	1.0583216453346105	26.19058486331757	29.509190985149978	22.90257936726833	1.9147481114944052
74215	12647.144680264077	47.2429	2740.1180601979718	1.2126719911445565	9.231094721043025	15.79098734101381	5.6825	3.7452985929379228
74216	17330.083256737886	82.83609733512333	4247.320868258029	1.354567113713072	8.160477531261037	13.397825252946706	5.455	3.1648637300287383
74217	4117.623100386091	34.462209232170466	1335.364373133558	1.0687755328563426	6.1670405220167765	8.075662088067105	5.455	1.105850262225468
74218	121645.67464680273	142.32338598415993	14749.978979149904	1.3650406308314773	16.49435227246861	38.31611392012632	5.6825	8.592761378446724
74219	109078.64358038486	26.874805239524235	6069.423742085203	1.0310378956755901	35.943657327477986	38.31611392012632	32.671607403890185	2.3905459033117826
74220	78153.88402771163	41.236266199349416	6363.849235574996	1.0128943473845071	24.561827640673243	26.049194628390392	23.874113754878515	0.8903218128418287
74221	25277.96304328911	27.37299764366336	2948.7445370698692	1.0501507875989795	17.14489860041081	17.476501076812497	16.79003263635282	0.28073192708850253
74222	16240.226476489086	35.95749052700981	2708.916759208713	1.1985830175669936	11.990199714540458	16.099326329759204	5.6825	3.8434639020434216
74223	14722.692924095685	55.8986	3215.8739210194476	1.4446812071582793	9.156262518792104	13.706164241692097	5.455	2.7734153171551625
74224	10298.910191632789	32.51424995290526	2051.339003076037	1.0838083317635088	10.041158654117433	13.089486264201314	5.6825	3.1860296516006774
74225	83901.88113076231	151.85717223754287	12653.434907918316	1.0658661555544198	13.261518590222147	21.699032881366634	5.6825	5.246751380975311
74226	46412.64101099572	54.86425311763352	5656.760720274029	1.0198154812808364	16.409617908939012	23.782977464112662	10.69632417613421	6.083413300980676
74227	43137.83952765789	86.38648223970912	6843.165162156896	1.0189906863711546	12.607569306148758	23.683549322049956	5.455	6.477269257637588
74228	16467.065297241388	42.09378144074689	2951.3587751213677	1.0092045789043593	11.158972223947403	17.4067	5.6825	4.684962854995864
74229	19518.559060800835	62.08554386653104	3902.3305467630616	1.0848694791938802	10.003539590971481	17.09837162509821	5.6825	4.216383868633697
74230	27753.26010145878	60.35366124161042	4587.9	1.0671518809660694	12.098464545998022	16.099326329759204	8.303162088067104	2.5073188697313444
74231	381690.6554680927	206.60935545246167	31480.06984750344	1.8583270791816613	24.249670176533172	37.98138331475015	13.397825252946706	5.616499621209339
74232	13863.884332836355	37.0793	2541.635397435796	1.0625801529646168	10.90942024715531	16.79003263635282	5.6825	4.3210291159914425
74233	21915.11957991971	36.84234438618138	3185.3010391910248	1.0281030553527957	13.760155985435851	17.789077931691825	8.075662088067105	4.134674570166996
74234	19009.96487290981	35.852804599957516	2926.5581394077126	1.0657573056650063	12.99134612562805	15.415727936548626	10.46882417613421	2.0207569239932446
74235	45311.35732346207	26.59802799119379	3891.644737559067	1.1449018065144916	23.286481875466592	24.54931656660824	22.235668406835455	0.9563669800870157
74236	36413.43215548662	89.39805509171453	6395.872166645712	1.0707469820300028	11.386541571415894	17.913708460218608	5.6825	3.6531945286783176
74237	474340.72924807266	190.15139846872654	33666.649868256696	1.0857015146863127	28.17867124315893	37.90164060714952	21.52715159567888	5.060702701381158
74238	62562.26876088382	59.19914697649808	6822.1128829937325	1.0474447710947516	18.341024205811664	23.683549322049956	15.39591584362472	2.8183202149199977
74239	59505.729569167124	79.76639254152704	7723.146976503253	1.2434959109793313	15.409710510548653	23.074460652956084	5.455	6.214280414272147
74240	174316.21591702846	88.49785994648653	13923.236854370853	1.0513415778105957	25.039610794569832	30.830049833011216	17.480738942946434	4.892281454255753
74241	18903.37539652576	89.65318044830823	4614.8486450328055	1.0747240699808942	8.192414031551138	17.789077931691825	5.455	3.7362338157379322
74242	20045.51780226209	50.831204320918005	3578.316666756238	1.0017578545543169	11.203881416360755	13.089486264201314	10.46882417613421	1.0916576561895155
74243	5126.508848487384	40.62685541621737	1617.7909139187334	1.0161281106186577	6.337665522016777	8.303162088067104	5.455	1.1461255204900307
74244	320439.84966967837	153.40440767087586	24854.04673968678	1.040931302474731	25.785728418865656	30.288682359669586	23.074460652956084	2.078331043339017
74245	40453	23.791155482061043	3477.667671271572	1.024081067194046	23.26444382792131	23.874113754878515	22.13624026477275	0.7986275376333531
74246	42353.755446576935	41.16104418750113	4680.519792822828	1.1012068570502398	18.09788541500145	23.782977464112662	13.397825252946706	3.704591105745025
74247	73307.37156467588	68.08802372557662	7919.798287488963	1.1649175672471495	18.512434004911654	33.582308359658995	8.075662088067105	9.498257706299066
74248	41870.30487953469	33.60310155527739	4204.822581375681	1.0138345290236235	19.91537291727352	23.97354189694122	17.168162088067106	2.928851542835353
74249	54012.30115566097	117.30193766467589	8922.855610768083	1.0414171455292698	12.106505699919438	23.074460652956084	5.6825	6.33341
74250	100754.60013049499	73.25221338628094	9630.475923149383	1.006742982957969	20.924116509819584	25.357261519827524	13.397825252946706	4.113072129904246
74251	69676.99769034913	66.57657076276195	7635.023135837716	1.0670624027051012	18.25194146781172	23.683549322049956	15.08757685487933	2.8831233076383613
74252	34541.005158234584	52.653433783166626	4780.636987149571	1.024821888424937	14.45037774300009	18.09741692043722	10.69632417613421	3.0322015260733655
74253	34543.08462924833	33.02171543550392	3786.0409376620214	1.0664104319938839	18.247602283233405	21.699032881366634	14.396870548285714	2.616752185555122
74254	61251.14041550713	57.623621464414356	6659.817004585162	1.0069028040046613	18.394241275199256	20.52810630033987	14.396870548285714	2.1998207778483487
74255	331092.28643948823	83.41971949125698	18630.041660708128	1.020702533593503	35.543912619130815	38.36404547140682	33.17054787174344	1.4443584427144052
74256	66641.73977826437	34.34275469440388	5362.850114593236	1	24.853105477224045	27.34458140955767	22.13624026477275	1.9737883510835765
74257	36386.69067878719	113.07859297823504	7190.621176846654	1.0932454840980101	10.12059731249646	17.789077931691825	5.6825	3.8243812672061437
74258	208343.58450030856	84.64283476734114	14886.414172782677	1.0050346541589252	27.99110411441192	33.10935361528722	23.874113754878515	3.423887027889242
74259	447790.6000850009	171.56398730677512	31071.01809742101	1.0121208546674465	28.82368377379748	37.414760557999585	21.08994421227277	6.193193668852297
74260	63296.91763371787	74.77991698838258	7712.385016695459	1.0559835808248834	16.414356258588043	29.509190985149978	5.6825	8.948972327323652
74261	202768.07839498966	98.2436	15821.83423617128	1.06114	25.631424949634344	27.557852220069776	21.52715159567888	1.9823271960186934
74262	11459.847518260121	49.66157263780036	2674.2658943087085	1.0276375832635367	8.570462303429604	13.397825252946706	5.455	3.8168921047541273
74263	501147.31830857723	113.07457578597361	26685.179037430196	1.0043986683878905	37.55997421682189	45.39745441332578	32.62573151081216	3.3768528102778386
74264	17121.980723498713	34.89554699385009	2740.103321104568	1.0437765614452301	12.497324894009209	13.397825252946706	10.69632417613421	1.2734998205312509
74265	22798	51.67456110239296	3847.6153806836714	1.4025586098810916	11.850453954293059	19.542635154995562	8.075662088067105	3.9640515256588214
74266	345430.1451251516	157.4681488474797	26144.564413166416	1.208880199052643	26.42462422905717	39.469840013337574	21.699032881366634	6.500620507286708
74267	97830.93558435747	97.67088918516689	10957.856434370362	1.059182753192188	17.85585277016432	25.66806576273327	10.69632417613421	4.16721
74268	27880.329169298588	43.4146	3900.0642154916063	1.1783653854890535	14.297369288717853	19.542635154995562	10.69632417613421	3.2628314979094024
74269	34661	42.90866345604905	4323.12	1.012175835998581	16.03514175363199	20.4809	13.089486264201314	3.1308103925799915
74270	96031.67658525998	49.991103649059056	7767.093799370657	1.0048365000308481	24.727827181137208	27.15401697672911	23.074460652956084	1.9443220765525968
74271	17461.990050401346	30.96529670453684	2606.6902233346814	1	13.397825252946708	13.706164241692097	13.089486264201314	0.25175773007732466
74272	27629.438096578146	56.88628378721087	4444.21	1.0647978877049549	12.43389822564368	22.23235651174867	5.6825	5.682340650986039
74273	34283.89925578543	52.982633470297976	4777.677243090812	1.222140297262888	14.35170167903859	16.606324176134212	13.397825252946706	1.2172924143500607
74274	17023.472632397843	23.791155482061043	2255.9879628217045	1.024081067194046	15.091811581392951	18.788123227030834	13.089486264201314	2.6167165263938195
74275	3212.5541438200307	23.791155482061043	980.0267445738988	1.024081067194046	6.556054029355702	8.075662088067105	5.6825	1.0785315793786412
74276	8316.867980222174	40.39082151044461	2054.5947735996497	1.0438877475331956	8.095871835253453	13.397825252946706	5.455	3.242665823737484
74277	48823.7	67.53192536342438	6436.87	1.0471828580236802	15.170004055179481	26.315759153316908	10.69632417613421	4.870894144226941
74278	183640	66.50947508729554	12388.821495957467	1.0034882938056426	29.646034306793034	32.671607403890185	26.1486	2.088964161680982
74279	4339.872957596887	26.080147052785406	1192.6100318259366	1.0160542400764152	7.277941392044736	8.303162088067104	5.455	1.29236
74280	98330.5	91.71539135490406	10645.602167927615	1.0686968445969571	18.473455569296682	23.874113754878515	12.861986264201315	4.014884876527068
74281	155948.59193140472	132.09183463485948	16089.17024107175	1.1429173296889814	19.385535685775242	32.671607403890185	10.46882417613421	5.3475101294581275
74282	85902.28552992395	94.44086946136815	10096.881977444073	1.4154645681751334	17.015606545035457	23.874113754878515	5.455	6.5741845829273515
74283	135410.00549904243	47.07718343316643	8950.257819638558	1	30.258347463897017	33.10935361528722	23.874113754878515	3.7404821590658623
74284	9738.117292806764	46.63556207445129	2388.916886440771	1.038219076748887	8.152746835253453	13.397825252946706	5.455	3.197528228186581
74285	1055.465617649762	10	364.1891283673968	1	5.796250000000001	5.91	5.6825	0.11375000000000002
74286	32585.992198177737	44.404554946536734	4264.166632232729	1.0907176339884386	15.283639223599298	18.788123227030834	10.46882417613421	3.285169612071218
74287	71643.76355534968	64.43337334021865	7616.396809818938	1	18.813033339593776	23.683549322049956	17.789077931691825	2.1788739616601034
74288	52134.3	62.244571636168466	6385.833126233133	1.0178467172880814	16.328121169194638	23.511668036362202	13.397825252946706	3.3646897380156964
74289	11919.111653472115	40	2447.692582261571	1	9.739059340907367	10.69632417613421	8.303162088067104	1.1724051975075898
74290	6180.236703396554	45.239986443047435	1874.4278119924656	1.1315082468931965	6.594264835226842	8.303162088067104	5.455	1.3070601735048613
74291	20472.30910999487	69.98202095942598	4243.08	1.0673943077114902	9.649731708211934	13.397825252946706	5.6825	2.276440083907607
74292	118228.51731415086	118.17562489012496	13250.431074102968	1.0798914451925645	17.845233359270875	26.79631616103674	10.69632417613421	5.346341158506492
74293	36838.38757623863	95.84331838868884	6660.95	1.0558587304296627	11.061001445723821	23.84079975545167	5.6825	6.2888913688721715
74294	81023.72156539682	91.55688614696669	9655.094583171016	1.0752646627413647	16.78362047465023	27.801710367312747	5.91	8.06057
74295	12712.275705341885	39.36679272091915	2507.734763707037	1.0174220539292549	10.13845314849013	16.099326329759204	5.6825	3.87149
74296	25636.056000895842	46.742310875297306	3880.4815917617984	1.1206537533417684	13.21282185969947	13.397825252946706	13.089486264201314	0.1510546380463952
74297	25764.250610371702	71.24208772696296	4802.6618373539895	1.0866133596417737	10.729154574233538	18.788123227030834	5.6825	4.340689125874672
74298	13946.814150146436	33.60310155527739	2426.789577606661	1.0138345290236235	11.494044872156579	13.089486264201314	10.69632417613421	1.1281474273005379
74299	23640.279044297546	60.93593781773493	4254.6905726035275	1.0882461345443575	11.112572649357952	18.47978423828544	5.455	5.938062620250186
74300	12792.687415950357	60	3105.713939394428	1	8.238162088067105	13.089486264201314	5.6825	2.287077476316236
74301	73086.57837320353	85.48685279035512	8860.809742878937	1.1601484255973449	16.496591280935736	24.449888424545534	10.46882417613421	4.497666716990083
74302	3853.805702795998	30	1205.3424916230088	1	6.394540522016777	8.303162088067104	5.6825	1.1058502622254676
74303	93605.26382843535	61.14459336282594	8480.746824123902	1.0811368602284328	22.07476906683986	26.696888018974033	17.480738942946434	3.080406132144988
74304	150706.57794926045	96.10847282206575	13491.240194989015	1.0636099471678235	22.341397198641033	26.88745245180259	16.79003263635282	3.2126083202427953
74305	39390.74001983341	89.74865504091856	6665.242830932689	1.0163908075246482	11.819746412546333	18.788123227030834	8.075662088067105	3.103019454694474
74306	112634.66409759119	172.96139774329214	15646.440727617673	1.0989850995824944	14.397480686937156	23.782977464112662	5.6825	5.936868265695935
74307	4174.98	20	1024.3471252656982	1	8.151495421400439	10.69632417613421	5.6825	2.0475873995396476
74308	11316.292464112941	71.15442186002907	3180.958188840842	1.1033550493847428	7.115021193181202	10.69632417613421	5.455	1.8311675099466207
74309	73401.04183830152	55.073656245957096	7127.348569495399	1.0446395047497112	20.59701195265048	24.331242712633593	15.79098734101381	3.23845
74310	99032.19989946259	123.66542061378783	12405.6	1.1734717984780632	15.965743120763776	28.7921	5.6825	8.823267537954175
74311	42772.47755662404	128.08153714056806	8297.177883988661	1.1782745295485078	10.310126685162073	17.789077931691825	5.91	3.8445566418910544
74312	15719.667154383835	59.6839	3433.642738425454	1.1996641453824823	9.156262518792104	16.099326329759204	5.455	3.97855
74313	55292.16806044847	82.3725	7565.331774236218	1.1192643565162903	14.617248710425702	26.248050912515804	5.455	7.347848538397857
74314	8020.262562009816	43.192526859359475	2086.4286184620114	1.1308457017862528	7.688029670453683	13.089486264201314	5.6825	2.8471628071635924
74315	4962.908410445413	15.368907284225445	979.0267485103516	1	10.138453148490129	13.397825252946706	6.879081044033552	3.259372104456577
74316	7783.881395218889	26.080147052785406	1597.1954151752793	1.0160542400764152	9.746936813445174	13.089486264201314	8.075662088067105	2.363539383081036
74317	3545.4779763095703	26.874805239524235	1094.2460581584276	1.0310378956755901	6.480220696022369	8.303162088067104	5.455	1.2923558724599298
74318	73541.45554985499	118.70281622683896	10473.734338193899	1.0801439399520627	14.04302480380394	29.699755417978537	5.455	7.782741351991856
74319	61946.15905518854	54.52486444985284	6514.925007340058	1.0459090029366158	19.0167	20.918062926585016	16.79003263635282	1.8375840741911893
74320	7967.285668315536	52.716655810533155	2297.3864360542343	1.0114911494918934	6.935956044033553	8.303162088067104	5.455	1.2662936904897863
74321	2767.6447040973762	10	589.7393414090335	1	9.385993132100657	13.089486264201314	5.6825	3.703493132100657
74322	18061.902561200768	39.21017501873716	2983.2254129011153	1.026581705455775	12.108976065362757	18.35091584362472	5.91	5.2340145521006765
74323	133671.86516629058	55.073656245957096	9618.27	1.0446395047497112	27.7954	32.67429629584279	21.882300125924928	3.221086325976041
74324	4249.904536305526	26.080147052785406	1180.1834967374582	1.0160542400764152	7.202108058711403	10.69632417613421	5.455	2.470783911560996
74325	7059.246226048439	15.48264835226842	1171.9436283611888	1	12.047074714540457	13.397825252946706	10.69632417613421	1.3507505384062481
74326	228835.57822217888	245.5036631280076	26570.25325712554	1.0618133275457342	17.224945205278416	21.699032881366634	13.089486264201314	2.5217266208859628
74327	29135.20696894065	70.67518937839307	5086.832955351821	1.1129575158470597	11.455145952173526	17.789077931691825	8.075662088067105	3.3636820236637366
74328	52522.64500373459	120.13354350321248	8904.517055073147	1.2418994103228598	11.79685426596179	20.15172382408943	5.91	3.8699848341507224
74329	35094.369879657184	68.81423108630946	5508.873341439882	1	12.74103349433131	17.789077931691825	8.075662088067105	2.9556005976528814
74330	54048.532900318554	43.56324156524047	5439.4749510524925	1.027616730483114	19.87270219522221	23.683549322049956	18.09741692043722	2.2744147838012814
74331	32007.69121250894	75.99888119887359	5528.861435865704	1.0750957271728183	11.578402383129069	16.79003263635282	10.69632417613421	2.1278219580948563
74332	11891.691007030267	30.96529670453684	2151.1186365434373	1	11.056285604162342	16.79003263635282	5.6825	4.541769074502562
74333	55105.7	29.29215928847532	4503.799645125232	1.0365662563674671	24.47077967718217	31.37831508153215	18.860135154995564	5.1921512329325665
74334	381804	92.75135706251707	21095.28999144015	1.001000838431912	36.1981	42.00116183518276	33.6542	3.182292806880607
74335	10930.68171244962	46.065778330984095	2515.46	1.0625905194885472	8.690794505680525	13.089486264201314	5.6825	2.8086577400034987
74336	11021.385505428067	38.72267262114555	2315.8247493127265	1.168296399509869	9.518324310765667	18.860135154995564	5.455	5.4903291507816965
74337	10545.440797541012	33.292561210348154	2100.443018738041	1.0325012714079342	10.041158654117433	13.089486264201314	8.075662088067105	2.0374832449861757
74338	8300.91	20	1444.3842772159417	1	11.494044872156579	13.089486264201314	10.69632417613421	1.1281474273005379
74339	14128.152989853957	39.98202095942625	2664.2808168218576	1	10.605603508947691	18.422927771589453	5.455	5.407575390868139
74340	142593.19311985074	82.50529125662786	12158.926413012608	1.0514356763072272	23.454898611319177	32.054929426399404	13.397825252946706	6.853117961655172
74341	83012.6	33.60310155527739	5920.610616708187	1.0138345290236235	28.04188905662117	32.054929426399404	23.782977464112662	3.381482594979115
74342	13050.456449649831	41.20103924667262	2599.392540082696	1.0304891613278737	10.041158654117433	10.69632417613421	8.075662088067105	1.1347799715004423
74343	91759.87495155478	143.89638215688072	12881.198596986313	1.0330922145562622	14.24710196969138	27.15401697672911	8.075662088067105	6.366143857005889
74344	21544.839070706446	40.62685541621737	3316.5241458681558	1.0161281106186577	12.992421054764684	17.09837162509821	8.075662088067105	3.740263028400163
74345	23333.45945089216	46.44794505680526	3690.4366167987114	1	12.645365236557234	16.099326329759204	10.69632417613421	2.2206200052563245
74346	63267.83565268475	68.02544724465389	7354.143904654145	1.130980661086039	17.20603688830322	31.37831508153215	5.6825	8.523296356786059
74347	244393.77932006004	126.5847226579188	19716.99166807861	1.009211324229508	24.790169153008108	37.414760557999585	18.35091584362472	4.70312
74348	38984.98700535508	52.716655810533155	5081.916850974162	1.0114911494918937	15.34263080195103	17.476501076812497	13.089486264201314	1.961549852721055
74349	28584.399410921767	73.32029070184018	5131.939843403769	1.007678604648695	11.139802991908459	18.788123227030834	5.6825	5.6971554991427835
74350	78675.62876457372	90.20481377669445	9443.650379390783	1.9701596960292118	16.662122294630976	34.4195	7.848162088067105	9.29282
74351	76578.53597688771	39.154524082360666	6138.318746371058	1.1813257302122437	24.95098059942245	35.506294246824154	10.46882417613421	9.265192388047994
74352	107907.67384221569	69.46458521996924	9705.386179070187	1.0931995332091209	22.23665742944268	27.34458140955767	14.280724452646954	5.099096149601937
74353	44627.05249588346	108.0104680573572	7782.82	1.3864188099174775	11.468093932214945	23.683549322049956	5.455	6.1202159571217685
74354	23981.200145603143	30.96529670453684	3054.7664467495124	1	15.70084035139304	17.913708460218608	13.397825252946706	1.8447032544076667
74355	47362.8	62.783608702195494	6112.895603550217	1.0276496135795132	15.496	23.683549322049956	5.455	5.520110542863998
74356	361746.77926133736	115.01296077950488	22865.497781791393	1.111946980178085	31.641277413991762	43.14939653518577	23.874113754878515	5.668035947044345
74357	256045.27102099266	130.06330549998665	20456.941591827854	1.0657258419397344	25.032605179190398	43.14939653518577	17.913708460218608	7.040312302165165
74358	30501.59142287998	82.45307349942634	5621.725114846248	1.0088748983656843	10.851327946408915	16.407665318504595	5.6825	3.871210723430329
74359	42823.74750180196	15.48264835226842	2886.4889007871516	1	29.671860155169025	33.470096008278915	25.873624302059135	3.7982358531098903
74360	12120.999592679293	68.78509449627933	3236.8406491423634	1.0014498706984591	7.489401491476501	13.089486264201314	5.455	2.5286800008915096
74361	34142.68699479956	65.03757455400579	5282.4567348064975	1.3569758452649203	12.926821253387983	22.90257936726833	5.455	5.679047299608809
74362	97921.35387377316	113.00022962885029	11791.88675554655	1.046509611924834	16.60825886539555	35.15356408102247	5.455	10.087501940019273
74363	188985.83895792832	117.96538116154991	16737.741302017657	1.2112163203432476	22.58200022904488	34.49076622847445	5.6825	9.434606222825694
74364	125728.33083218994	151.03993412494737	15447.827127759392	1.0328734606663037	16.277801375218523	37.30565552267475	8.075662088067105	9.759826486349294
74365	24302.383892079542	35.46	3290.779143135981	1	14.769987796215544	20.58893120749554	10.69632417613421	4.25649
74366	12305.318562113282	38.69268664747901	2446.0526781861445	1	10.061368401303781	15.79098734101381	5.6825	3.753305878443666
74367	37778.568362317346	55.62817200436325	5138.96	1.0161139954147613	14.70281244661437	25.34896966853067	8.303162088067104	7.12704
74368	173755.56340758363	60.042997432472156	11449.999662083535	1.1871171870765436	30.350317648125703	38.93282453835534	22.235668406835455	5.98569
74369	42571.40577262245	67.53666295905997	6010.820054851478	1.012228646522993	14.164924381079098	22.235668406835455	5.455	6.207008946498088
74370	71523.14734304081	61.97215623446296	7463.23	1.011002480599679	19.166820192794578	23.683549322049956	17.913708460218608	2.047142507239658
74371	54706.28140786421	72.22659259559472	7046.477880683124	1.0515550257732234	15.527269746445493	23.782977464112662	5.6825	6.627866734422634
74372	45447.102303661486	46.17090496584501	5135.021005227641	1.0013998958485066	17.700843777423565	23.074460652956084	10.204527354018946	4.674906953034848
74373	17823.69426682449	59.224136029604665	3642.1108606797616	1.034869852284257	9.787562734154601	16.407665318504595	5.455	3.6733599274027244
74374	129328.77118997979	52.82345495922141	9265.437037245636	1.0330126465945582	27.916388761824827	32.62573151081216	24.54931656660824	3.840127292475382
74375	30069.349021767917	26.874805239524235	3186.6884615055064	1.0310378956755901	18.871847301673206	23.782977464112662	10.69632417613421	5.819926668099845
74376	111651.47958354457	101.2858265574188	11920.967709840434	1.1578994720800453	18.73194899964024	26.88745245180259	13.397825252946706	4.280954445513126
74377	19724.743048151176	49.71684322239295	3510.446687316776	1.0703776703488146	11.237739698150985	13.089486264201314	8.075662088067105	2.070615625208651
74378	47571.099955767844	174.9410405051808	10226.390709654806	1.0265865023097136	9.303595238319152	10.69632417613421	5.6825	1.5019306281410933
74379	193204.78066772336	162.83588897319157	19883.32132257409	1.0533611844726398	19.433853885203032	28.4783	10.69632417613421	6.277354967161139
74380	59904.02794691372	97.91311373287866	8585.258487605943	1.0198342564134555	13.95509011950981	26.049194628390392	5.455	6.979928809994459
74381	10723.80016855997	38.58070474592871	2280.1549798961682	1.0471632165285443	9.406202879287004	13.397825252946706	5.455	3.8398435187512123
74382	19898.813878388017	59.86081231960108	3868.9207154458118	1.1972162463920215	10.286493491038156	15.79098734101381	5.455	4.006459268834153
74383	35836.535613321015	72.56522655786182	5716.5264757496725	1.186613960056037	12.537870948501595	13.397825252946706	10.69632417613421	1.1716723188834162
74384	86639.51528629736	87.68677879549907	9770.797152648034	1.1663962594576807	17.73438009872444	23.782977464112662	8.303162088067104	5.0148089704504715
74385	4663.218623458436	23.64	1176.9867031635126	1	7.923995421400439	12.861986264201315	5.455	3.491686810381575
74386	20966.71782123896	66.26568037749315	4178.443055189654	1.0275478478238411	10.035660433470863	13.397825252946706	5.6825	3.7067716891212297
74387	134194.0309400237	150.27016811303713	15918.711699404166	1.1016708035416563	16.859910961896063	26.1486	5.455	6.557991809537931
74388	53114.31167333754	78.14259594002792	7221.95	1.0576385452826003	14.709127929883973	23.874113754878515	5.455	6.956224598230663
74389	40333.301468674734	63.922631472326046	5691.990162107673	1.1302571378215434	14.171950519935477	18.35091584362472	13.089486264201314	1.8807226280281228
74390	51936.465187576316	26.958777123700187	4194.606448767314	1.019994217239592	24.76345078944848	25.958058337624536	23.074460652956084	1.2280321682754856
74391	13358.642444421455	10	1295.6452132482448	1	20.6208	21.08994421227277	20.15172382408943	0.46911019409166954
74392	173596.85278478937	73.7949	12687.883182775846	1.0165944765998152	27.364194686226607	34.39472226882588	23.874113754878515	4.058925508623194
74393	95061.25886413423	23.791155482061043	5331.071167861681	1.024081067194046	35.663098792306606	38.296524888164186	32.054929426399404	2.6396933924177555
74394	5071.751795311571	37.287632416794715	1541.5809401652862	0	6.579935783025165	7.477371566050329	5.6825	0.8974357830251645
74395	25063.559549799083	71.18582188485382	4735.03	1.1290648427408778	10.58643381775654	16.79003263635282	5.6825	4.621131546195892
74396	8230.447392204456	20	1438.240955142268	1	11.445157868405042	13.397825252946706	10.46882417613421	1.380744349011211
74397	49542.248370662935	38.9577	4924.806988480177	1	20.119468026482778	27.15401697672911	12.848162088067104	5.842739735629106
74398	98561.45677851999	29.00719060225255	5993.925259942487	1.026482024564996	32.88711570603258	38.36276799310666	27.15401697672911	4.579573039760264
74399	22710.15753758142	30.96529670453684	2972.7105765600145	1	15.27909088537058	18.35091584362472	13.089486264201314	2.236723026689192
74400	90299.07563695013	48.89977684909107	7449.035138684227	1.0527866580380951	24.244502531075526	27.15401697672911	21.699032881366634	2.3251640952875814
74401	19426.00213517766	37.378121943190244	3020.6846339505005	1	12.861986264201315	12.861986264201315	12.861986264201315	0
74402	23407.890709634954	16.716004307249985	2217.4422073551086	1	21.112514799251617	23.874113754878515	18.35091584362472	2.761598955626898
74403	45319	84.72070710446415	6946.081702861695	1.0605133148154813	13.048796167004097	19.16847922067524	8.075662088067105	4.058944241995425
74404	346923.40033687855	84.54585527937718	19198.526172319904	1.0275868901884384	36.140628423557494	40.20666188162681	33.60829408314047	2.6075421507623227
74405	116038.28275510464	73.73215754176786	10368.932557956872	1.0734747139224456	22.381914841573465	40.20666188162681	13.089486264201314	10.10500731993323
74406	323385.45519554475	65.18670320465239	16275.887604330273	1.0116916098813582	39.737980877860885	45.48434931745956	35.15356408102247	3.2196224167753664
74407	629211.5954985553	149.74569250694472	34409.66623078407	1.032886484648769	36.57179301179278	45.48434931745956	33.19653359522491	2.9634580663932693
74408	41592.26195669089	82.63801978180632	6572.054447563133	1.008361168666566	12.657309000875056	19.979842538401677	5.455	5.358752756703278
74409	181208.85128296984	86.43930450411031	14029.760832099913	1.0134246365283046	25.83206562842701	38.03540429533463	13.089486264201314	9.199339290157837
74410	81845.08469572279	76.4992	8870.122109925527	1.0223944531096947	18.454105519954325	23.874113754878515	10.69632417613421	4.452362204092514
74411	126515.25310786562	26.958777123700187	6546.760757343276	1.019994217239592	38.64972550461931	45.48434931745956	30.658426355149725	6.107668474787056
74412	188590.0321312947	97.8024	15224.361122683265	1.0606090149952052	24.774771251360864	30.658426355149725	19.898224900901926	3.572850254314138
74413	68693.97543671599	69.52014728678353	7746.751038124638	1.0282879018527464	17.734912377756153	30.83349872060087	5.455	10.373170738651794
74414	311436.8584606191	104.81087708279367	20253.17496743932	1.0540781583210599	30.75437396470537	35.15356408102247	25.158405235702112	3.365003738132484
74415	7822.709215649979	32.244571636168466	1780.3764107068043	1	8.787702610083882	13.089486264201314	5.6825	3.1326892555928194
74416	5444.205204921498	26.080147052785406	1335.7561830013701	1.0160542400764152	8.151495421400439	13.089486264201314	5.6825	3.4916868103815744
74417	67488.19078630598	69.78366707446317	7692.9997561757655	1.0353295522225394	17.545351078980076	21.699032881366634	10.69632417613421	3.921380073384625
74418	192733.45821403066	69.55631747064655	12979.31520656534	1.0331576636007629	29.698555763025173	36.514609482345264	20.965313683745983	5.093502675082704
74419	4797.045862266217	40.14859888129026	1555.704343157928	1.0376275818496599	6.1670405220167765	8.303162088067104	5.455	1.2332903611809218
74420	607240.9876367413	233.60399338618242	42220.71680518314	1.0103467719584376	28.765072390348166	36.56071843571196	13.397825252946706	5.883472888517985
74421	141176.01091130933	60.93593781773493	10397.337340520136	1.0025602372411986	27.15618552860128	38.86870388278942	12.861986264201315	9.442752055468354
74422	165057.23048104913	33.60310155527739	8348.566120536454	1.0138345290236235	39.5415	46.776322170168356	35.28732776920758	5.142168541624869
74423	64312.167217649214	85.7143	8322.966024974685	1.0275063383879288	15.45414628022462	23.782977464112662	8.303162088067104	4.6957031791255535
74424	10876.429219181697	44.62626048639971	2469.6951509069163	1.1161581984984308	8.80791	13.397825252946706	5.455	3.378003229203432
74425	149566.72292870333	96.59217695256996	13473.902431091703	1.0975032073507502	22.20095086685066	30.830049833011216	10.24132417613421	7.231850882116267
74426	205054.4840658518	57.7271	12196.336557726616	1.020709786945051	33.625586354608394	39.717562980599446	18.980797243062668	7.015351463634041
74427	20003.378369795424	52.86064698809503	3645.212443350817	1.118033988749895	10.975150930521659	20.40744421227277	5.455	5.9772377851147525
74428	20756.48956106983	41.82657503705505	3302.9959155707556	1.0461345883316067	12.568280489370887	13.397825252946706	10.69632417613421	1.0880804052178181
74429	18391.879697012497	62.91037919448678	3813.1083169732533	1.0297246081538833	9.646659978236073	13.397825252946706	5.455	2.4691895565534576
74430	9473.042453872393	26.59802799119379	1779.4033062610736	1.1449018065144916	10.647437172382674	15.79098734101381	5.455	4.219790755693247
74431	49451.370891589235	60.74619367807586	6144.034349713326	1.0134491086649333	16.0974	25.357261519827524	10.46882417613421	4.879461572901982
74432	26387.240695091343	61.27110174129752	4507.438045810741	1.0080745861583627	11.708309876656392	18.604414766812226	8.075662088067105	3.893363509599867
74433	32484.66995587433	40.39082151044461	4060.556002222087	1.0438877475331956	16.000109314141962	20.40744421227277	10.46882417613421	4.203463470278561
74434	29865.57676943973	88.06267336395996	5748.920697578738	1.0703309862408488	10.38997695063637	16.79003263635282	5.455	3.703031319837702
74435	224097.50297295538	194.9178714073717	23428.758228856717	1.3212839223509492	19.13012211607008	39.28899864367636	5.455	11.274708098344595
74436	633584.6709686108	85.4958	26090.330624722505	1.0455073611403949	48.568542889084185	70.51210223851679	29.608619127212684	14.055093070331269
74437	107744.38523828328	105.48103517242609	11950.59276492919	1.0832789437256765	18.031638657201235	35.15356408102247	8.075662088067105	10.643843347531664
74438	75487.60904471157	68.39192972382932	8054.622592123115	1.0250472472916359	18.743922059994077	21.699032881366634	17.351870548285714	1.5744204249036022
74439	134971.1200411011	216.4262998096762	19159.332532191802	1.1228696155684947	14.089334251526827	25.158405235702112	7.848162088067105	3.940988630295919
74440	104707.62153610229	108.88260968721085	11969.426439132701	1.0064773278361872	17.49584611569564	26.696888018974033	5.6825	7.800361618475249
74441	64168.280002252584	27.37299764366336	4698.143862418513	1.0501507875989795	27.316438951794897	31.37831508153215	23.874113754878515	3.094741982406821
74442	3212.5541438200307	23.791155482061043	980.0267445738988	1.024081067194046	6.556054029355702	8.075662088067105	5.6825	1.0785315793786412
74443	88321.40205909088	58.2471	8040.349622724989	1.030599039048057	21.969542670000834	24.60131371317589	19.115855543178903	1.840186784186795
74444	101830.88613610073	65.67815924618776	9167.589947260234	1.220824120902194	22.215410314361463	27.61114593448419	16.79003263635282	4.509740398194635
74445	5425.958345394847	20.594483921671717	1185.000725998172	0.9999999999999998	9.157729993497433	12.405459986994865	5.91	3.2477299934974324
74446	10875.258743579001	26.080147052785406	1887.9033154609226	1.0160542400764152	11.520991201738376	13.397825252946706	10.46882417613421	1.330368020344072
74447	14000.48091228844	28.64463533699295	2244.905468247126	1.1159639219321806	12.473113999958615	13.861031559540322	10.46882417613421	1.451827310461886
74448	47540.16451628824	68.32315332840733	6388.798976312041	1.0148408085635512	14.882347900616208	18.09741692043722	13.089486264201314	2.211771196959016
74449	138246.12978094842	62.582140673377424	10426.934136375601	1.0589194699387043	26.517119600604424	35.15356408102247	17.913708460218608	6.576219899840127
74450	38237.695979637116	29.00719060225255	3733.39	1.026482024564996	20.48415659738115	23.074460652956084	17.789077931691825	2.1590199808791586
74451	53727.54762326631	49.95324313795852	5807.447408790381	1.172126640047046	18.502982064699264	20.58893120749554	17.09837162509821	1.1496619092500031
74452	86019.30070200375	96.12760468289704	10193.58494079141	1.1513487905121624	16.877144047288503	35.15356408102247	5.91	11.769482376788178
74453	21811.74533848998	62.86575992626619	4151.042941786283	1.0093237691252948	10.509043459378868	17.789077931691825	5.455	5.235928541928134
74454	170771.50312436494	122.44530882433722	16210.025872055976	1.010619402109695	21.069861883287096	31.37831508153215	13.089486264201314	5.010850472650285
74455	87247.68774388397	38.9577	6535.4925108279585	1	26.699651969406318	27.15401697672911	26.1486	0.4161028334126196
74456	31920.43416059432	126.70953509891842	7129.252155461373	1.058289321432027	8.954777714277261	17.09837162509821	5.455	3.9627752037306525
74457	53444.99743708154	58.44011595600519	6264.897888011315	1.0211700536523578	17.06172978153575	19.542635154995562	14.396870548285714	1.870799981526729
74458	78853.34404067395	79.65210651917764	8884.1	1.5120184900428049	17.751558525088132	23.782977464112662	5.6825	7.348251239467988
74459	10744.656881895138	62.590990136308996	2907.0809055740256	1.0628261877214276	7.392059066050329	10.69632417613421	5.455	2.1649073903492293
74460	14587.205995419516	69.50915670442913	3569.537918920506	1.060181989359088	8.173162088067105	10.69632417613421	5.6825	2.2532821276858965
74461	39152.30796956721	35.95749052700981	4206.087502828837	1.1985830175669936	18.616972634656328	20.15172382408943	17.168162088067106	1.2584420203864517
74462	1014.4455969349139	10	357.04200508047995	1	5.6825	5.6825	5.6825	0
74463	9680.118358360787	52.13155666196819	2518.2312694663538	1	7.688029670453685	10.69632417613421	5.6825	2.456262178311813
74464	3852.269047215073	23.64	1069.7615242124868	1	7.202108058711403	10.69632417613421	5.455	2.470783911560996
74465	28488.612981527425	104.03719720343342	6102.881067121678	1.442320399479351	9.336119340422805	16.093405602201305	5.455	4.098302888319306
74466	11713.773090645753	35.46	2284.6659078848857	1	10.254254725138534	14.396870548285714	5.455	3.6393308290588284
74467	10568.217480750101	33.60310155527739	2112.494005342498	1.0138345290236235	10.005441392044737	16.485662088067105	5.455	4.705451635909532
74468	76180.59733811388	71.47532638301219	8271.898417186329	1.0236792538640285	18.419132705942143	20.52810630033987	14.650369471473217	1.8896855983680292
74469	327517.9314508326	137.39306873105974	23779.61862131075	1.2766917602597285	27.54610464251252	38.10583254898593	17.605369471473217	7.047941027407154
74470	120025.15747363992	29.00719060225255	6614.452599416067	1.026482024564996	36.29178852509606	38.10583254898593	35.15356408102247	1.296539330957639
74471	64807.42223624364	87.99132029300941	8465.199991705009	1.0336974345996564	15.311492297818834	34.02005457105603	5.455	9.297927496885867
74472	52286.4	46.1595	5507.189834345075	1.0544692801855062	18.988422813838774	25.158405235702112	10.46882417613421	5.568040480146315
74473	48890.47241674772	71.4216	6624.1759488789085	1.0832241199713761	14.76122397534506	17.480738942946434	10.46882417613421	2.365794258433715
74474	103184.13218297166	68.92759633843303	9453.833666803388	1.000083354425993	21.829055982928285	28.387188421414148	16.79003263635282	4.611671383358024
74475	66929.6	37.3129	5602.002536363582	1.0522522297962662	23.89487961141213	27.062880685963254	20.356225014652118	2.4121292906706477
74476	2835.1340468195986	10	596.8864646959504	1	9.499743132100658	10.69632417613421	8.303162088067104	1.196581044033553
74477	65755.62842623828	118.22524645062401	9883.858341980018	1.0857591525070895	13.305659824555027	26.696888018974033	5.455	7.04044
74478	94470.15143593424	36.55955757390945	6587.986544960254	1.0645493612621237	28.679521669091145	34.02005457105603	23.874113754878515	4.091209919363951
74479	110864.90495995515	70.70169522089998	9924.688621735102	1.0761578250151809	22.34123591891047	24.501885571113185	19.46101751749581	2.061274585263072
74480	66035.05150607196	33.43200861449997	5267.122602121671	1	25.074431143665468	25.80609862628575	24.258789569008545	0.6344709427457658
74481	52233.99758516891	64.5933	6511.413687929751	1.0016150469192953	16.043827066922624	29.608619127212684	5.455	9.651570408565261
74482	38279.28952618135	50.29273700305498	4918.58	1.0108994228630697	15.565187705175195	20.15172382408943	13.089486264201314	2.887773010371904
74483	47579.23042918609	54.00161500992708	5682.206502762109	1.1622392945829565	16.746744563421945	18.16720738340611	13.397825252946706	1.6525828593709135
74484	248640.03537971314	92.04084504983865	16958.239331241795	1.0512917313887284	29.323803081567434	33.582308359658995	24.510177422410038	3.072155237514929
74485	111897.77332089785	60.5058	9223.891034293636	1.0094385673605537	24.262596534341423	36.48885681915246	18.336499719709998	7.4111225780455205
74486	9110.136105060581	26.080147052785406	1727.915031262234	1.0160542400764152	10.544657509467543	13.089486264201314	8.075662088067105	2.047587399539647
74487	27475.72116090702	26.958777123700187	3050.9112636574346	1.019994217239592	18.011484954150458	26.239759061218955	13.397825252946706	5.832546268502014
74488	65522.16675242624	93.42881860298235	8770.805615457282	1.0871447623369852	14.940968851698834	21.699032881366634	8.075662088067105	4.145585300821543
74489	8792.73	29.00719060225255	1790.2740584387793	1.026482024564996	9.822770146778508	10.69632417613421	8.075662088067105	1.235391955780498
74490	77044.49660507926	153.3802470261524	12185.979954987622	1.1608112836783226	12.644776520175645	23.074460652956084	5.91	4.704552977247886
74491	10528.593863652306	29.29215928847532	1968.637765699707	1.0365662563674671	10.69632417613421	10.69632417613421	10.69632417613421	0
74492	36287.84126407298	30.96529670453684	3757.708796422715	1	19.313812341509003	20.4809	18.47978423828544	0.8501944419413406
74493	221518.2306413878	42.185383501027964	10836.54078151745	1.0362076984339823	40.8836	47.558227375060184	35.491519711043985	4.3300815927101945
74494	170785.17266238056	99.26494061816163	14595.801793127117	1.0477877025799145	23.40195832788029	35.506294246824154	16.922869471473216	6.798802609885719
74495	38828.38795119384	56.77252851955564	5263.186151602879	1.074003663487918	14.75470820630915	17.789077931691825	13.089486264201314	1.8692578389809065
74496	34082.82266544202	61.50383234190813	5132.439023081012	1.1065878533800322	13.281335642632556	20.58893120749554	10.46882417613421	3.7678257736622367
74497	26235.393375261483	69.95536704698014	4802.410081371024	1.0023537825515232	10.925927994791994	18.47978423828544	5.455	5.47534
74498	61982.06539410334	35.34435976746461	5246.84	1.0291649601778725	23.62642576551366	26.696888018974033	21.699032881366634	1.9674681836754833
74499	166582.31770936237	87.94411773932877	13568.216987053795	1.000535475515301	24.554783855285923	30.225297104703465	19.751707027030953	4.319595408318508
74500	66657.93706329135	108.10243495148202	9515.87	2.8077024047635315	14.009842726781848	23.70223246919076	5.455	7.02198
74501	4639.05	19.346343323739504	1061.9865919606343	1	8.736556194598755	11.56311238919751	5.91	2.826556194598755
74502	70050.84316751362	40.625777782600196	5980.155264671662	1.0551574904560617	23.42776736294647	26.453792016869386	20.142162637846653	2.5832412088369234
74503	23800.828624049132	36.77645422662618	3316.5450281371222	1.0925211945079218	14.352784854193809	17.09837162509821	11.56311238919751	2.2599751272191284
74504	24268.107377351473	78.8614	4904.05	1.0342986847380364	9.897162179697029	20.142162637846653	5.455	4.980979495106526
74505	14762.022738310246	29.00719060225255	2319.6940114356225	1.026482024564996	12.727560329540411	14.396870548285714	10.69632417613421	1.5322649139418938
74506	23748.487826897523	76.41181565983858	4775.327618203761	1.0403766692241174	9.946328179188056	20.142162637846653	5.455	4.613063233831259
74507	106746.3494444004	111.32196843537807	12220.019148500987	1.006225387321941	17.470733580232537	23.874113754878515	5.6825	6.2448198265762045
74508	59476.50923066472	53.6595	6332.8761352057545	1.0444035660499047	18.783411505563052	24.410749280347332	14.705209537031106	2.9503102087127924
74509	28538.52020591879	50.936720466593485	4274.016032297056	1.0627687115358677	13.354428242788249	23.17388879501879	5.6825	6.945327314269519
74510	39655.40375405111	71.44231460621803	5966.695545785481	1.1331330252306397	13.292249772006995	23.17388879501879	5.6825	6.0049
74511	91182.92095946013	61.23886941820446	8376.744405428823	1.0043464957407182	21.770491385738367	25.34896966853067	20.142162637846653	2.1204583966733663
74512	65724.96810200134	124.83070766791154	10153.85226508352	1.067863893952461	12.94581925876794	18.47978423828544	5.6825	4.668837686546435
74513	63159.48339753402	37.545589729043925	5458.881686090867	1.0190679710503636	23.140081441392383	24.52180714546215	20.4809	1.5664297840602874
74514	92174.83137154164	63.527752072412625	8578.134510154483	1.0868959083780227	21.49064724094229	25.958058337624536	17.740427771589452	2.881393604559215
74515	33996.831946477265	68.92185139707146	5426.285295808757	1.0000000000000002	12.53042554645488	21.355270309991127	10.24132417613421	4.060947302138618
74516	59190.27094951474	51.708957703905455	6201.731901346714	1.0700037374062397	19.088303683898847	30.15688437573362	13.397825252946706	6.911426311873333
74517	147281.7677296479	75.228	11799.650670389516	1.041141843183084	24.963750511571035	27.15401697672911	22.46537198386222	1.7622859531523067
74518	29919.556535206262	35.22334712622091	3639.1320897418227	1.0093937525160042	16.443237451888645	20.235562926585015	13.170325252946707	2.9076609682609114
74519	24131.889884108332	50.97977811555765	3931.873799524023	1.02471	12.275007344859157	17.480738942946434	10.24132417613421	2.8393251775776585
74520	15865.656613434898	101.59575548289655	4500.613715146029	1.2813029638195355	7.050441392044736	10.24132417613421	5.455	2.2562948546010766
74521	61600.20424153567	52.653433783166335	6384.24	1.0248218884249312	19.297577345360065	26.1486	8.075662088067105	6.027176662448001
74522	139233.94448622788	102.1241754811376	13367.240967559928	1.0477474928780819	20.832114095066512	28.287760279351442	17.605369471473217	3.3238570612027227
74523	154926.69848341602	95.71593112408472	13650.865238173774	1.1370912032274592	22.69844376606596	27.801710367312747	13.397825252946706	4.7609
74524	112565.27085445516	80.93973797803451	10700.104999785452	1.0094239306150448	21.040031075716023	23.61109617842491	17.23900454489808	2.35997
74525	17620.697682496117	53.84529360286402	3452.950533467772	1.073727361578279	10.206168615337669	16.79003263635282	5.6825	3.697360493061533
74526	8883.053705315617	26.958777123700187	1734.7470996018606	1.019994217239592	10.24132417613421	10.24132417613421	10.24132417613421	0
74527	64036.86206954634	45.05829382588678	6021.536519703313	1.1269638888842544	21.26927632507375	24.648744708670947	17.09837162509821	3.212082773730579
74528	45097.401942986515	33.44100215304559	4353.317427043032	1.0371048662198723	20.71863708483059	24.220184847518773	17.913708460218608	2.579146957297284
74529	52703.89763761519	72.55551154964954	6932.047073596292	1.1937335089508114	15.205868361269745	25.25783337776482	10.69632417613421	4.662528595724688
74530	37332.263400337986	47.56644554696602	4723.8646163288895	1.0103927652021532	15.805814278119778	17.861089859656555	13.089486264201314	1.7363487808777456
74531	19724.94184753588	59.862332108547484	3852.0295829521233	1.0128990204491959	10.24132417613421	10.24132417613421	10.24132417613421	0
74532	18020.815172891078	23.791155482061043	2321.1324108947492	1.024081067194046	15.527606342754419	18.788123227030834	10.69632417613421	3.485185853407276
74533	27480.936444157225	59.10959068861947	4518.0358419079685	1.001717817412833	12.164992667500405	17.23900454489808	10.24132417613421	2.732504272634904
74534	47297.63754323084	78.89599974250233	6847.82	1.2980516104603845	13.813931438523904	25.25783337776482	5.6825	6.545780562993804
74535	27285.860957522455	45.54438288676742	3951.7655766383195	1.0230574388792377	13.809453232159555	17.745838246610596	10.69632417613421	2.5261420530131358
74536	77245.82266200437	43.24164889774518	6478.784827750846	1.0200306557640433	23.845775007416258	27.15401697672911	21.08994421227277	2.189858028201938
74537	60913.2	86.13946069303793	8120.105147787457	1.012878271591744	15.003052750721151	26.605751728208176	5.455	8.100039462536841
74538	24441.864001144513	77.50374727576542	4879.029501718619	1.086035355938492	10.019149911897424	18.604414766812226	5.91	4.22003
74539	9424.363964400134	55.23605252285311	2557.6568345154524	1.0449371256332345	7.369529670453683	10.24132417613421	5.455	2.3448103950151786
74540	71653.01267548201	99.37002969326127	9459.101146026915	1.106107184040636	15.150067975661356	37.9421	5.6825	11.9074
74541	85244.75591589806	80.00142230898352	9257.369997111586	1.0081533220314751	18.41662501174642	27.253445118791817	13.089486264201314	4.436445807693641
74542	55891.99878027102	89.34340418825857	7921.565188889732	1.052792346839261	14.111352352098667	17.23900454489808	12.861986264201315	1.8234294523019008
74543	23920.47114686531	73.24383027741567	4692.187092827926	1.0137019028428207	10.195872702274848	17.23900454489808	5.455	4.4044123074562345
74544	17666.471949242743	40.39082151044461	2994.48	1.0438877475331956	11.799364967354109	15.79098734101381	7.848162088067105	2.9571863791814597
74545	38831.2	103.63059433758139	7111.145167851889	1.0221239909586866	10.921233364935347	13.397825252946706	5.6825	2.454003483002977
74546	23915.665270993984	61.64027518472664	4304.061315195796	1.0079650337420178	11.11306903856505	18.788123227030834	5.6825	5.502334734476323
74547	2767.644704097378	10	589.7393414090336	1	9.385993132100658	10.69632417613421	8.075662088067105	1.3103310440335525
74548	1562.6864877949104	16.716004307249985	572.937	1	5.455	5.455	5.455	0
74549	16625.85739417089	23.791155482061043	2229.4858748463653	1.024081067194046	14.914521398631047	17.789077931691825	10.46882417613421	3.1883005986408137
74550	24057.094992562437	51.4887	3945.322931978663	1.0025472515924951	12.19524759180983	13.482432335093963	10.24132417613421	1.4046591205616732
74551	40257.19776450131	63.947163384962295	5687.71	1.0249193226079998	14.155857819359014	20.15172382408943	8.075662088067105	4.620858284348079
74552	3691.7302357650397	23.64	1047.2337916121253	1	7.050441392044736	10.24132417613421	5.455	2.2562948546010766
74553	9151.96	51.08513205899145	2423.8699908916824	1.0268268062678954	7.551529670453684	10.46882417613421	5.455	1.841127121270511
74554	28977.478379634307	29.29215928847532	3265.9604468531784	1.0365662563674671	17.74514961291385	20.58893120749554	12.848162088067104	3.4777020750423606
74555	28031.777542907144	69.66878825339252	4953.92	1.0108374461971115	11.316998392024045	15.24132417613421	7.848162088067105	2.4812232352499435
74556	31005.447536354328	29.29215928847532	3378.3110037675715	1.0365662563674671	18.355591004958587	20.58893120749554	15.24132417613421	2.2702788420724724
74557	82915.22499643794	86.53888200557753	9495.715929085009	1.2556087837369767	17.463712186770845	21.173783314768354	13.861031559540322	2.1977046692690068
74558	19867.019634004504	39.85443254522305	3154.35	1.043449342235681	12.596593341730134	20.918062926585016	8.303162088067104	4.894354720118138
74559	35007.21158100226	33.60310155527739	3844.796640271689	1.0138345290236235	18.210175911165226	22.13624026477275	14.396870548285714	3.160590329312089
74560	48858.86300870629	81.70985974562849	7082.944563409376	1.0104041940545825	13.796200879818288	20.918062926585016	10.69632417613421	2.900848652051527
74561	59855.68389770933	70.38803849317216	7276.240782037436	1.0106902407859533	16.452364810541358	24.064678187707074	8.303162088067104	5.469864777849624
74562	24841.274692579485	80	4997.316594493929	1	9.94185	15.79098734101381	5.6825	3.318078241997444
74563	42011.28381347921	52.716655810533155	5275.478223738134	1.0114911494918934	15.927004920403434	28.4783	5.455	9.51523
74564	83247.97064923204	47.286359819719685	7033.309048478253	1.0180506319900493	23.672490452340867	28.4783	18.09741692043722	3.69974
74565	61692.519958757766	88.07272436320999	8263.078953677796	1.105215558982694	14.93209015782166	18.47978423828544	10.69632417613421	2.628446796540241
74566	15388.996865125913	61.403401473329794	3445.928821461189	1.0102512729458861	8.931697468202762	16.914663164879602	5.6825	4.438772381972066
74567	132626.16119125686	38.19488971053588	7978.516763031541	1	33.24581877317855	38.36404547140682	22.67287579024157	6.408838382093112
74568	62855.63220599728	33.60310155527739	5151.891566395963	1.0138345290236235	24.400991905956715	27.801710367312747	21.52715159567888	2.58853
74569	104067.8381450683	47.20775111146955	7857.237023814292	1.0380235142428618	26.48967768940961	30.830049833011216	23.074460652956084	2.810701383457828
74570	40835.438635039776	23.791155482061043	3494.067672743543	1.024081067194046	23.37415440095113	23.874113754878515	22.46537198386222	0.643682
74571	79361.77444920558	72.84754330916152	8523.502090250353	1.0150839298182828	18.621870120729813	23.874113754878515	13.397825252946706	3.7511955464891114
74572	249512.11585259237	117.57404361969853	19200.232110653455	1.1404635880734701	25.990531199271068	37.90164060714952	17.789077931691825	5.573177771150742
74573	233380.8925173663	55.62817200436325	12772.766551316372	1.016113995414761	36.54351491976715	39.35524174861883	35.15356408102247	1.7633038958269924
74574	95013.36798068997	77.51171650168945	9620.130551591179	1.0861470261662833	19.75303089103602	23.683549322049956	13.397825252946706	3.1425797358343885
74575	57825.794394231794	152.02972935761625	10510.660226018757	1.0288402878303406	11.003265855951874	18.788123227030834	5.6825	5.157691550067407
74576	155761.91386323748	137.61145708620538	16412.051310673465	1.0542010954710563	18.981407127570797	25.958058337624536	13.397825252946706	3.517162902162581
74577	96909.67388848058	43.65316310559352	7291.155441526172	1.005382525133526	26.582802867304007	33.470096008278915	15.502538800220622	7.911764737680426
74578	24332.6	52.65343378316673	4012.4738054375744	1.024821888424939	12.128459518746515	18.980797243062668	8.303162088067104	3.6698366577322297
74579	48128.93894777216	90.68883317071118	7406.021743216324	1.0548770546204156	12.997244841160969	16.802207383406113	8.303162088067104	2.525741777231186
74580	537746.6603282066	157.9781195128599	32673.24451714278	1.0042786124480583	32.91663673291247	36.95235569374229	29.023141073111283	2.6617869082584065
74581	24523.82710722715	73.49036289937105	4758.984067489154	1.015299419780228	10.306328728755739	14.76766201013301	5.455	3.8118666263372507
74582	21027.954530012055	5.91	1249.675303039315	1	33.65346899129767	36.173985063250385	31.132952919344955	2.5205160719527147
74583	250325.3029131691	184.79989783341455	24110.608467307327	1.056169453977144	20.76474372288004	37.7691	8.075662088067105	7.720677788432278
74584	7401.532069443354	35.22334712622091	1810.0103405528141	1.0093937525160042	8.178441750982236	13.397825252946706	5.455	3.6918299137360213
74585	223982.10299215754	103.68641797198006	17083.329857020773	1.0777336758408018	26.222300320462075	36.48885681915246	18.298297243062667	5.927277985718906
74586	61853.06461195702	34.89554699385009	5207.994877038251	1.0437765614452301	23.753120374470267	26.696888018974033	20.58893120749554	2.4984292850239505
74587	35989.440425908826	64.34275469440433	5394.389536435041	1.0330372488971773	13.343285716697784	18.35091584362472	5.6825	3.9948699392711378
74588	181792.14054906328	130.15732733716507	17243.554530726862	1.017711161920062	21.085228132647693	25.158405235702112	15.803162088067104	2.5853074079614147
74589	100854.14653907593	125.96285859095701	12634.93654830812	1.012556825237721	15.964329722349225	25.19700995719188	10.46882417613421	4.348954586555619
74590	33227.759910003784	26.59802799119379	3332.5769277078984	1.1449018065144916	19.9412	23.683549322049956	17.789077931691825	2.6561759192547063
74591	69109.30912906422	55.30686756633393	6930.470809787957	1	19.943611632116138	26.239759061218955	10.69632417613421	5.442572046884589
74592	26081.14367210363	50.08086703720389	4051.3910776766725	1.2943238471259495	12.875154815743056	19.035637308620554	10.46882417613421	3.2650979232227426
74593	19136.366365048896	43.91268251210621	3249.5981169644174	1.0303880544095387	11.777681840193186	17.789077931691825	7.848162088067105	3.67045
74594	28479.534301653486	33.60310155527739	3467.8560041640703	1.0138345290236235	16.424865546583444	20.4809	10.69632417613421	4.165920033782492
74595	26570.60941546728	33.60310155527739	3349.618696139149	1.0138345290236235	15.864856167714374	17.09837162509821	13.397825252946706	1.7444542892290702
74596	10185.848221156371	33.60310155527739	2073.925800757323	1.0138345290236235	9.822770146778508	13.089486264201314	5.91	2.9664001877807933
74597	4969.045253998402	30.819414400666155	1387.2463768316413	1.0000000000000002	7.163897252840263	8.075662088067105	6.252132417613422	0.9117648352268417
74598	22786.685233232845	35.22334712622091	3175.8561288143223	1.0093937525160042	14.349948051166946	17.09837162509821	12.861986264201315	1.945646965031739
74599	104628.0056257513	60.81123769417238	8941.72	1.0145342597854519	23.402223129218708	27.253445118791817	21.27365267249138	2.0436799030943584
74600	72315.78733252059	61.199779615616066	7457.554237255079	1.0154199872693097	19.393968862139456	27.15401697672911	14.86007685487933	3.8577468379390574
74601	30910.118215446353	26.59802799119379	3214.2524557431943	1.1449018065144916	19.23316145265221	23.61109617842491	13.170325252946707	4.425802685180278
74602	33435.36024469189	34.1942	3790.3906072062273	1.1042739261075862	17.64217132721105	20.15172382408943	13.397825252946706	2.6434606449357316
74603	11565.447384190009	26.080147052785406	1946.888897648488	1.0160542400764152	11.880952629766506	17.09837162509821	5.455	4.82959
74604	50760.42251904404	43.24164889774518	5251.926859687126	1.0200306557640433	19.33020922613077	23.074460652956084	17.09837162509821	2.34631
74605	10432.572993651662	29.29215928847532	1959.6402072625838	1.0365662563674671	10.647437172382674	13.397825252946706	5.455	3.67376
74606	25341.26198363568	37.49021322781927	3455.238312631978	1.2107170677401078	14.668314999281389	16.79003263635282	13.397825252946706	1.4058586900985581
74607	89393.7	52.505516025114524	7679.9949207091595	1.0219428861406261	23.279633209715616	26.049194628390392	20.58893120749554	1.742433682733894
74608	105496.70000414127	166.82807482067383	14871.642555985196	1.754472829102063	14.187632550606644	19.979842538401677	5.6825	4.266184549150683
74609	4339.872957596887	26.080147052785406	1192.6100318259366	1.0160542400764152	7.277941392044736	10.69632417613421	5.455	2.418945322024935
74610	71293.45628449105	63.31525576383752	7531.542820834681	1.1565276223682888	18.931965994343237	24.31961298958148	13.089486264201314	3.7030506265084835
74611	30654.87770585551	84.64971508070764	5710.412434519507	1.0787639079808475	10.736484643577208	22.90257936726833	5.6825	5.193501377944651
74612	13127.348253220705	23.64	1974.7729579902145	1	13.295045590031576	13.397825252946706	13.089486264201314	0.14535239323071295
74613	185968.45988342175	152.78571642137504	18895.829288049623	1.0199614050749886	19.68354572308024	26.430323494047514	13.397825252946706	4.144859544205229
74614	19845.23691363387	55.07365624595808	3705.996720927615	1.0446395047497299	10.709797340925109	13.170325252946707	8.303162088067104	1.9706710578860194
74615	26356.067702279128	40.43424415022494	3659.484430861074	1.0108561037556236	14.404251855815417	21.52715159567888	5.91	5.431391673967857
74616	17625.536441868422	72.83062311304127	4016.3644721002374	1.0119830994768955	8.77686	17.789077931691825	5.455	4.300407488894212
74617	33511.07165390859	62.21194820932712	5118.420841185767	1.0643838284072806	13.09430103295109	17.047500000000003	10.46882417613421	3.124828462960819
74618	11549.752944815216	43.5721	2514.753436346633	1.3146071068585718	9.185594721043023	13.397825252946706	5.455	3.043640094491933
74619	17456.810260158654	89.50414637537611	4431.073513728822	1.0074380884387266	7.8792690782818715	13.089486264201314	5.455	2.67149
74620	7030.860971886871	38.8371	1852.3905619772702	1.0168139235553144	7.5911215660503295	10.69632417613421	5.6825	2.021513589453454
74621	39020.19376746104	109.18100993648048	7316.8339049733395	1.0218254825075654	10.665868399975171	17.921914766812225	5.455	4.146593023295743
74622	20509.613763991616	44.425336319029135	3383.755970478062	1.0048214415795784	12.12239531628753	13.706164241692097	10.69632417613421	1.233811370959715
74623	39821.99554321147	52.380436601671526	5119.776454614951	1.0037708842217161	15.556146209202572	17.913708460218608	11.964697531036284	2.5806381052253835
74624	82529.28616078745	95.25782580934788	9939.380320582937	1.0009541026997297	16.606525457101565	21.699032881366634	11.964697531036284	4.030665417919821
74625	105329.36066712621	73.48469883612024	9862.297870682838	1.1731758370202168	21.360003935844112	23.683549322049956	19.289136231808058	1.5259358128696539
74626	304822.46339321457	197.0400070930242	27472.970731761936	1.0407088659905939	22.19071729587689	34.02005457105603	13.397825252946706	5.986251644434546
74627	42187.08345133451	86.1529	6758.178626000835	1.0189823969685694	12.484749452767513	17.09837162509821	10.46882417613421	2.4864857004500793
74628	53450.19287704312	64.02151492737042	6557.564087061911	1.068092390814921	16.30184384549149	23.782977464112662	8.075662088067105	5.591229950785143
74629	33171.676574257464	55.3118	4801.727873364301	1.10624	13.816558309463687	19.289136231808058	8.075662088067105	4.157697736993373
74630	59113.738455148414	113.908	9198.690855996469	1.029599091845374	12.852641616195456	19.289136231808058	5.455	4.262093611788513
74631	26343.431379613645	62.93400110573923	4564.400828467597	1.0769641128779026	11.542996493784225	18.788123227030834	5.455	5.283213580677254
74632	27140.517428209027	39.98202095942625	3692.7198830533766	1	14.699472631413087	16.914663164879602	10.69632417613421	2.5196366707090907
74633	43694.215958435845	72.01091225964197	6288.051121138771	2.7400979446447775	13.897538399949518	22.52697083760235	8.075662088067105	5.315362462877636
74634	100878.98877900728	23.2317	5426.8259262753945	1.1615855543178901	37.177897411662066	40.12229823113115	34.167035748849905	2.4316798844954954
74635	353883.83991366305	149.60459062404203	25793.350373525584	1.1170305316340998	27.439928104639794	59.94010813439347	8.075662088067105	18.62948189903193
74636	4587.422497440418	49.071502713635525	1681.9147561651396	1.0069025027177412	5.455	5.455	5.455	0
74637	153647.9475548032	94.03253843187431	13474.336647889122	1.0210415998213844	22.806012877654137	35.94461012135196	5.6825	10.72259503546381
74638	16013.326560705693	70.34344790642976	3762.3356519618387	1.0100499719019747	8.512439102744954	10.69632417613421	5.6825	1.6920241515243548
74639	51263.26744319554	98.18798322574591	7953.114663028527	1.0727598469998882	12.89136888255918	18.35091584362472	5.455	4.987128549567235
74640	11070.723962285541	29.00719060225255	2008.8419888591375	1.026482024564996	11.021995780337937	16.914663164879602	5.455	4.684052124565016
74641	66043.44673934176	83.96247166709564	8347.614882606622	1.0823556214193368	15.823309452608353	21.173783314768354	10.69632417613421	3.867051148563246
74642	172419.4643234627	38.9577	9187.439749952326	1	37.5337	42.19181428998055	34.053020017077415	3.425359658617488
74643	157834.74777759277	148.89883020675245	17185.09293981218	1.1670245054015365	18.368797693487224	31.37831508153215	8.303162088067104	6.562525558269562
74644	10545.440797541012	33.292561210348154	2100.443018738041	1.0325012714079342	10.041158654117433	13.089486264201314	5.6825	3.1860296516006774
74645	8933.087173055746	15.48264835226842	1318.3427738300622	1	13.551994747319402	13.706164241692097	13.397825252946706	0.15416949437269523
74646	44169.47858018728	28.64463533699295	3987.380834981098	1.1159639219321806	22.154632531054272	24.60131371317589	18.788123227030834	2.460739555151786
74647	74199.38732551689	62.244571636167976	7618.260745198495	1.0178467172880732	19.479350945629417	25.958058337624536	16.79003263635282	3.0049601908414862
74648	33136.1	149.60348953058417	7892.719689825862	1.1697623504750037	8.396631368800477	13.089486264201314	5.455	2.2387
74649	38457.30361086661	33.292561210348154	4011.1412060253947	1.0325012714079342	19.175242972297962	25.85863019556183	13.397825252946706	4.484020612202892
74650	7298.36	29.00719060225255	1631.0622379409658	1.026482024564996	8.949216117422806	13.089486264201314	5.6825	3.0863337323507776
74651	91858.59346088905	35.22334712622091	6376.467331352952	1.0093937525160042	28.811750672420867	32.054929426399404	23.002007509331037	4.117384967729055
74652	7649.92	49.30806576273327	2177.169990151214	1.020322531978099	7.027397252840262	13.089486264201314	5.455	3.032324889077043
74653	14427.021028546817	35.22334712622091	2527.019398702375	1.0093937525160042	11.418211538823243	13.089486264201314	8.075662088067105	2.363539383081036
74654	208902.2594873514	265.13993522618324	26382.386206648138	1.074980332181354	15.83649468634568	32.59974578733069	5.6825	7.426847160694876
74655	1562.6864877949104	16.716004307249985	572.937	1	5.455	5.455	5.455	0
74656	11425.605060971406	48.71621213723422	2644.7297013120287	0	8.640281882343785	10.69632417613421	7.894570632586915	1.1893565447303784
74657	82884.7	106.50339094120395	10532.317307062453	1.5819525609130858	15.739126677729047	33.582308359658995	5.455	10.34113737500034
74658	33214.51465501755	110.4034918610268	6788.29	1.2081860279591943	9.785828813373277	20.918062926585016	5.6825	5.461567888452538
74659	62764.64983019808	91.46461868021021	8493.546155656679	1.187787444077757	14.779374522712637	27.93005946365907	8.075662088067105	6.279109127309976
74660	32025.097331043555	61.1231	4959.669500076895	1.0003582679550564	12.914206210936852	20.15172382408943	7.894570632586915	5.243961710400214
74661	178134.7006136158	71.18582188485433	12623.388487191041	1.129064842740886	28.22296102102366	35.545190417362264	23.265025085784647	4.609536548907168
74662	56144.434605335446	93.57482524445734	8125.269988137795	1.0536624604966969	13.819709298842145	34.14373891732104	5.455	9.424280048134982
74663	42325.77463022259	56.77252851955564	5495.1114891497145	1.0045092062431933	15.404882945067186	25.34896966853067	10.24132417613421	5.241767501556472
74664	43564.62165149471	38.9577	4618.153155056863	1	18.86668552938379	20.15172382408943	18.09741692043722	0.9145337574084008
74665	13707.758537389862	41.20103924667262	2664.0491941941236	1.0304891613278737	10.290919977952186	14.088531559540321	5.6825	2.9995038567073213
74666	41079.446883020275	82.17183842861309	6512.964747219965	1.453913897230028	12.614668888098889	25.34896966853067	5.455	7.0504748141223725
74667	66287.11409260512	110.52967835786278	9595.308470354503	1.009477293980712	13.81656760643071	18.09741692043722	8.075662088067105	3.068822436848085
74668	127991.03616200072	203.11520823110604	18074.48495724095	1.0822966103556122	14.162620563163024	36.63094310298657	5.455	10.174294534331663
74669	19497.049550360483	30.96529670453684	2754.399954816175	1	14.157021398631045	17.913708460218608	10.46882417613421	3.0397470996116023
74670	23873.90437197286	68.29724274314499	4526.559594535155	1.0965274347630163	10.54836631369902	17.913708460218608	5.6825	5.078438102638727
74671	92117.96688262095	70.55096293871007	9037.089366306871	1.0738635133377274	20.38664511298646	27.801710367312747	10.69632417613421	6.475060495681802
74672	16066.568572414666	60.46953489746214	3494.0958317382097	1.1240063307170678	9.196409798767323	12.861986264201315	5.455	3.075682410490681
74673	4253.739483900117	34.953738850446555	1366.9014204491484	1.5045701421008202	6.223915522016776	8.075662088067105	5.455	1.0731330252861144
74674	19357	55.56374792547591	3676.377184403606	1.1168483573793315	10.530491973883288	15.79098734101381	7.848162088067105	2.8254601209972354
74675	23870.782586190937	39.64548524107128	3448.538902179708	1.118033988749895	13.84399785723919	15.79098734101381	12.861986264201315	1.1958001227906585
74676	20513.823449177173	46.4634	3460.858439818617	1.0717628941159982	11.854760202357365	16.099326329759204	5.6825	3.5275263611500876
74677	0	0	0	0	21.97091799055562	22.242803099744606	21.699032881366634	0.271885
74678	170416.07084820085	38.19488971053588	9044.047531073458	1	37.68579726337944	40.711320293009415	35.545190417362264	1.9155811973735082
74679	290076.81021197536	164.24536533026344	24468.536781645245	1.0624050987023623	23.71018854135755	40.11599063304577	5.455	10.075055797498123
74680	133899.19684207888	30.96529670453684	7218.2437065652075	1	37.10021503438394	40.44463180911796	32.62573151081216	3.290550978314848
74681	101385.96645824295	137.5723438152534	13239.129275434916	1.689607986490137	15.316107932621172	23.782977464112662	5.455	5.781770772547991
74682	72133.72836408627	144.41736521057757	11441.52280932564	1.1939664981076554	12.609113238893732	23.782977464112662	5.6825	6.226931178491496
74683	165283.81820983152	129.64703993977577	16409.728785246705	1.0718532500659401	20.14461303692371	29.063802766281402	15.556106941752061	3.959379671574849
74684	42272.09504334999	43.231711086357805	4792.178989248854	1.0364866089219784	17.642118601240263	22.13624026477275	13.397825252946706	2.776689050530437
74685	13957.035130993256	47.90363409779593	2898.5830518696002	1.0175552274872768	9.630246835253452	16.914663164879602	5.455	4.339610433869236
74686	22387.609739605672	42.39249933655717	3453.4510681234815	1	12.965355117523377	19.542635154995562	5.455	6.274547255819538
74687	19721.901381713746	60.47702007142482	3871.457671431899	1.0347009538697636	10.188359556269868	15.79098734101381	5.6825	4.016703698470896
74688	43756.583193399085	25.66806576273327	3756.844371781692	1.0857895838719658	23.29432835816269	27.253445118791817	18.298297243062667	3.7287229183662807
74689	99665.28401412394	77.09917429247761	9826.565420514211	1.0435161202446808	20.284866532524156	30.24457177890982	10.69632417613421	6.381916498487621
74690	85717.55266683573	33.60310155527739	6016.3001621960575	1.0138345290236235	28.495105083170348	33.28828538138097	23.17388879501879	4.146031924749127
74691	67773.44094968188	112.11645728964783	9771.683300969746	1.0234596457047922	13.871395308719435	17.913708460218608	10.24132417613421	2.3741119779595286
74692	55256.358327961396	97.46174579707068	8226.46	1.01714	13.433806859856524	16.79003263635282	10.46882417613421	2.0947452326279494
74693	6809.980104397291	39.36679272091915	1835.4513188655799	1.0174220539292549	7.420496566050328	13.089486264201314	5.455	3.2743102236828445
74694	166691.08215770312	121.60333115041857	15960.035426459568	1.000893513236805	20.888560420279763	46.355262147044115	7.848162088067105	13.204565252414035
74695	28021.39234310943	45.55351683783099	4005.0758287590647	1.0141301635548954	13.992939730078266	18.788123227030834	10.69632417613421	2.9593854212424233
74696	106898.35321084669	127.11058367675896	13067.162620704237	1.0597311877235251	16.361371831628055	27.801710367312747	10.46882417613421	5.434057987980889
74697	37452.47699025452	52.716655810533155	4981.029696792027	1.0114911494918934	15.038046054764681	16.485662088067105	13.397825252946706	1.2910102067992713
74698	173033	118.29997582101956	16038.445670152307	1.252295357591015	21.577332456749325	46.355262147044115	10.46882417613421	11.420963548645531
74699	105997.68220496453	73.56062643507695	9898.646748946763	1.0169272169153827	21.416600651244153	29.480270030866365	16.914663164879602	4.535923925290088
74700	174763.85726064062	115.08629577330592	15898.002052975262	1.0172858964980347	21.985637777412933	30.24457177890982	17.168162088067106	4.541970061669937
74701	121271	94.04405187029326	11971.503908261753	1.0192563629194338	20.259909960830367	26.605751728208176	14.169370548285713	4.525528021043739
74702	102109.12529445902	41.82657503705505	7325.940075220356	1.0461345883316067	27.876047100040655	29.480270030866365	25.80609862628575	1.3257679824566908
74703	29030.89120244904	74.77991548918318	5223.0911040885385	1.197878741748402	11.11636409318007	19.10542777158945	5.6825	4.0802651225813955
74704	40621.43176391001	70.81830357708192	6012.5	1.000040770450287	13.512319866757702	19.10542777158945	8.303162088067104	3.5439406139313943
74705	134394.32625691278	94.30706816959025	12620.23729935635	1.1507485988179729	21.298224917492966	32.43273927041996	7.848162088067105	8.834822319356263
74706	159849.19006597518	66.63259210082178	11569.204722644601	1.0673690263358542	27.633565815133277	34.49076622847445	23.782977464112662	3.6590739903007568
74707	1104.9862123883702	11.82	405.12785055485614	1	5.455	5.455	5.455	0
74708	49283.65518925504	86.03732958991644	7299.613209113485	1.0842159694334723	13.503086746493622	23.17388879501879	5.6825	6.419261613346692
74709	392400.6507481625	214.82521858855182	32547.109321613203	1.1891976482050697	24.11278045436651	32.054929426399404	8.303162088067104	7.313148043692144
74710	98649.34000017474	63.79776535199504	8893.132387463078	1.1535233897576518	22.18551027964989	31.37831508153215	13.397825252946706	5.611034871051996
74711	16636.74644760575	47.286359819719685	3144.177620814583	1.0180506319900493	10.582574176134209	10.69632417613421	10.46882417613421	0.11375000000000046
74712	21228.414955195574	54.553142830764195	3814.8160741507168	1.09653	11.129456593747632	13.089486264201314	10.46882417613421	0.9839677407134311
74713	8763.098944166148	31.28239480922137	1856.0248478693334	1.0427464936407123	9.442868132100656	10.69632417613421	8.075662088067105	1.2560340702282895
74714	138099.38029206535	41.20103924667262	8455.8	1.0304891613278737	32.663810184278006	35.545190417362264	30.24457177890982	2.223037906176402
74715	55900.23642882984	71.74923932171923	7099.379708391801	1.151950008224002	15.747921290293329	26.50632358614547	5.6825	7.463560121422241
74716	30161.47184916041	33.292561210348154	3552.2604528377365	1.0325012714079342	16.98156554093088	20.836445289085262	10.69632417613421	3.796382250171143
74717	82823.53049662829	83.39677687489542	9316.578223575414	1.0243566447053802	17.779817548688637	25.158405235702112	13.397825252946706	4.285211020829649
74718	181670.10591152162	70.78790717830245	12712.4	1.0138339434026504	28.581647713409783	31.450176698091653	24.52180714546215	2.167843074438485
74719	137010.0034032162	70.77218434776282	11038.558678865804	1.0512175929887888	24.823893660235317	31.99499305902293	19.589885912156532	4.3077255851049046
74720	72109.23787749848	122.77668876253443	10547.713940847667	1.1328505670999474	13.67296046932866	30.288682359669586	5.455	7.587642558868734
74721	38668.390642355655	38.50209864409991	4325.389103771491	1.0857895838719658	17.879728142209927	22.13624026477275	14.396870548285714	3.52556
74722	47879.660176265395	38.50209864409991	4813.075373733489	1.0857895838719658	19.89566190363866	23.782977464112662	17.605369471473217	2.553562386355682
74723	110097.66694023984	58.70879003896428	9012.505752903427	1.0387686019872184	24.432198981902733	35.545190417362264	13.089486264201314	8.701509519301144
74724	7495.497095919707	29.29215928847532	1661.0428866496056	1.0365662563674671	9.02505	13.089486264201314	5.6825	3.0666705510291705
74725	15123.001192092166	23.64	2119.5694990134616	1	14.269879991319991	19.47882953362445	7.848162088067105	4.825018938151089
74726	51568.26887091226	48.6938	5617.367409545689	1.015970328078096	18.360297666583605	21.52715159567888	15.212207383406113	2.23269
74727	24337.35296680158	41.44911638364708	3560.4036756628775	1.063952952411679	13.671120009879465	19.041622150218338	5.455	5.034070733554848
74728	27860.560867293636	66.02019410835278	4807.709941794104	1.0069669097741565	11.589950810092693	16.79003263635282	8.075662088067105	3.1921714089075146
74729	75657.12940070173	103.40779485525717	9915.314639822132	1.077065242366548	15.260661340356398	20.356225014652118	10.69632417613421	3.2976171816919515
74730	33489.73285576278	27.37299764366336	3394.0790545216346	1.0501507875989795	19.734209084580595	21.699032881366634	17.351870548285714	1.7991097809416257
74731	87755.91963732087	129.2376189785143	11938.166096643117	1.0351108007800256	14.701742114644707	23.710524320487615	8.303162088067104	4.140388838154602
74732	91481.83330826653	86.77616859740695	9987.863471375002	1.1213510370578104	18.318599081866004	40.320182574882175	5.455	13.669898764129917
74733	594278.7965876037	30.96529670453684	15206.794339807995	1	78.15964144815379	78.76816784273201	77.54619837925101	0.4988790586136234
74734	1508.3793058830697	15.48264835226842	541.7299415068265	1	5.56875	5.6825	5.455	0.11375000000000002
74735	4393.082177005077	26.958777123700187	1219.9434224515328	1.019994217239592	7.202108058711403	10.69632417613421	5.455	2.470783911560996
74736	24642.51962742664	58.436488600873346	4253.922205706385	1	11.585787626473355	16.485662088067105	5.6825	4.7841035592282894
74737	23094.493718439837	63.63944306348521	4297.563873048122	1.207115721307624	10.747714007591776	13.397825252946706	8.303162088067104	1.4724971623694993
74738	63740.353288639744	117.30210202826842	9693.152880149197	1.014949982242675	13.151624466622186	18.47978423828544	5.6825	3.415308738681495
74739	51730.176637519515	66.72433474149845	6585.959245235958	1.0000536017966468	15.709230716828147	18.788123227030834	13.397825252946706	2.1140667306442453
74740	47009.67900635001	55.52652054012871	5727.285131996813	1.0350431028580636	16.416042827593646	18.751931604736022	14.396870548285714	1.7919953880805433
74741	20008.25042019313	57.867174967133764	3814.3946943707474	1.0231867187834203	10.490917706927991	17.09837162509821	8.075662088067105	3.138660442040827
74742	18921.699898443872	56.30475301694413	3658.958940322989	1.0284725434515618	10.342668615337667	16.79003263635282	5.6825	4.302644960669326
74743	28399.244619964506	34.89554699385009	3528.932337885891	1.0437765614452301	16.09509160324558	18.09741692043722	13.397825252946706	1.9805298516489098
74744	46202.330181702266	46.44794505680526	5193.021541378945	1	17.794006750618557	21.445533958179134	13.397825252946706	2.8819247838310487
74745	49156.87760770577	51.00824645433539	5613.287333141116	1.0046005122218906	17.51447046634553	22.13624026477275	8.880019538584962	6.1105403126965046
74746	25995.402017071698	87.9327	5359.549523950313	1.446728879742934	9.70059	17.913708460218608	5.455	4.535480749122247
74747	25151.07320522224	39.838706869200145	3548.4264615055727	1.0616416862669087	14.175902179779603	14.960510738106388	13.397825252946706	0.6379803957487858
74748	30886.73208789682	56.15052731101004	4668.3975457123115	1.0437247165485595	13.232263013360859	19.542635154995562	8.075662088067105	4.7384180426879245
74749	12636.155040480871	39.59877124141267	2507.571122997977	1.0747957285075647	10.078402103604912	18.47978423828544	5.455	5.283579557855273
74750	49920.057313521545	68.69741086444458	6564.666295091799	1.1233659786958041	15.208711325005277	25.905526768348455	5.455	7.624381676912243
74751	18949.504363538326	33.60310155527739	2828.7433230061847	1.0138345290236235	13.397825252946708	16.099326329759204	10.69632417613421	2.205766392589974
74752	172236.99048264892	78.22351925296076	13011.783292789543	1.0463810805134894	26.474002311134978	30.83349872060087	23.074460652956084	2.782510106612012
74753	81299.6	40.14859888129026	6404.488073236553	1.0376275818496599	25.388331429510856	30.83349872060087	17.913708460218608	5.032614575458222
74754	38377.64209903877	56.51767865013566	5220.790114346498	1.1953823741568455	14.701852117586082	23.074460652956084	5.455	5.651155012996545
74755	11237.701285205514	26.59802799119379	1938.07	1.1449018065144916	11.59682453507171	13.397825252946706	8.303162088067104	2.332370392126345
74756	56419.164928506776	38.8371	5247.369314735801	1.0168139235553144	21.50379039267123	23.683549322049956	19.542635154995562	1.4838183132455407
74757	2228.374335054077	15.195081441045323	652.3047214684212	1	6.832310917626726	8.209621835253452	5.455	1.3773109176267262
74758	44665.82479001027	58.28604919808326	5719.721991023851	1.0312888036130154	15.618180345165669	25.96635018892139	7.848162088067105	6.057967805340207
74759	457028.7374479318	100.00034482266526	23965	1.0000034482266527	38.141350758021495	52.33999255094044	30.24457177890982	7.1303103081592045
74760	33973.53074616532	36.55955757390945	3950.715349055622	1.0645493612621237	17.198673022234487	21.96435897908499	13.706164241692097	3.606675428050279
74761	71384.64369752456	68.32315332840689	7828.7293865840875	1.0148408085635445	18.236584807709608	25.25783337776482	13.089486264201314	4.405111669434585
74762	4262.251711512529	17.455498417404186	966.9201392653403	1	8.81614	9.329118132100657	8.303162088067104	0.5129780220167763
74763	2996.4910411070805	17.455498417404186	810.7324398608043	1	7.3920590660503285	9.329118132100657	5.455	1.9370590660503284
74764	52597.879702364364	91.66065683029441	7783.600427597919	1.0120178196687126	13.515051342016662	26.248050912515804	5.455	6.175070332453983
74765	176487.2271956141	101.22434591219321	14983.182229085613	1.5696339069775502	23.558043211009476	51.07729940300429	5.6825	15.210850639089822
74766	170085.78786677876	46.44794505680526	9963.735667790606	1	34.14096751213677	35.10744420596524	33.10935361528722	0.7514552397013555
74767	55367.97558591261	76.62380981665751	7301.567850056071	1.019238320568044	15.166051106540749	32.671607403890185	5.6825	9.580694489555064
74768	41660.721485459384	15.48264835226842	2847.022834763638	1	29.26616602913063	29.509190985149978	29.023141073111283	0.24302495601934737
74769	48400.828548494406	87.86979971705543	7310.568458688111	1.1892935732304613	13.241331046144115	18.788123227030834	8.075662088067105	3.3756332492126457
74770	18293.499686867406	100.96997377538898	4817.807600069377	1.2912201392092086	7.594117991180875	14.088531559540321	5.455	2.4628518481058155
74771	400706	26.080147052785406	11459.696374249233	1.0160542400764152	69.9332	73.0654	67.42987887232309	2.343262620961069
74772	311836	79.49101327390994	17649.3	1.0283597060215888	35.33695243341853	37.90164060714952	32.054929426399404	1.690210214954189
74773	1011131.5006305713	93.38788419116845	34447.20743654713	1.057087257102594	58.7062	69.3043	47.84489080531232	7.904190250085327
74774	65340.961146982736	75.72662767673387	7885.368610335509	1.0120695787839464	16.572709375016164	18.788123227030834	13.089486264201314	2.147067782624041
74775	75753.1	92.44812518820586	9381.107566167715	1.0091237151224264	16.15013433525906	27.253445118791817	8.075662088067105	6.916342291861178
74776	1104.9862123883702	11.82	405.12785055485614	1	5.455	5.455	5.455	0
74777	10592.902145710408	56.10045769087082	2732.723014932125	1.1220091538174164	7.7526350733892535	13.089486264201314	5.455	3.01089
74778	98304.41448877718	67.78829368176667	9151.005019658078	1.0026716714602448	21.484943845534087	35.545190417362264	13.478664241692098	7.440716856256799
74779	108697.02768537392	144.16079615407727	14032.574361413426	1.0103606846453244	15.492100720202481	21.699032881366634	13.397825252946706	2.861425819452833
74780	13163.866456129044	69.7164	3395.972164693711	1.39433	7.7526350733892535	13.089486264201314	5.455	3.01089
74781	27115.445429298867	30.96529670453684	3248.2610640020234	1	16.69536093006715	19.898224900901926	13.397825252946706	2.654621246651754
74782	20965.86457302735	34.462209232170466	3013.2341273752395	1.0687755328563426	13.915854982891917	18.47978423828544	10.69632417613421	2.834875170278061
74783	154686.93662090483	114.55253426061537	14922.242804347145	1.1200916021303755	20.732397756702028	31.923131442463433	8.075662088067105	8.857345031598276
74784	64163.69395547975	104.6225312771637	9184.641788710964	1.0472045927851181	13.971953491826907	27.34458140955767	5.455	6.532078993767889
74785	36298.06191940176	54.52486444985284	4987.052588493692	1.0200188388002065	14.556919653564496	21.52715159567888	7.848162088067105	5.225034830942845
74786	132583.4396630987	89.42309424639456	12206.029623994851	1.0127038776347934	21.72425329895375	27.801710367312747	10.46882417613421	4.796168215322988
74787	34012.1	61.249618265559484	5116.501262184873	1.1921340156980382	13.295045590031577	16.099326329759204	10.69632417613421	2.1468286673271417
74788	5676.301084280352	40.14859888129026	1692.2824110411545	1.0376275818496599	6.708456044033553	10.46882417613421	5.455	2.1710495533204046
74789	67454.7	51.13534198575385	6583.723891486305	1	20.491350220639525	26.239759061218955	17.476501076812497	3.463371994658436
74790	9744.545264342887	23.791155482061043	1706.8426576632078	1.024081067194046	11.418211538823243	13.089486264201314	10.46882417613421	1.185413702261973
74791	80019.74694666768	66.86401722899994	8199.733766199663	1	19.51764514026521	21.699032881366634	17.476501076812497	1.7613681147011813
74792	120948.56150016967	117.76461038104065	13378.662114377044	1.0223270000836757	18.080815625083368	25.34896966853067	13.089486264201314	2.8654003955438676
74793	271449.56922245707	133.4894669530574	21338.948232161656	1.2124160681897231	25.441700900078423	33.81391938788508	17.789077931691825	5.423317699034687
74794	10764.793899866267	67.07256934042898	3012.175440664932	1.0400598602648863	7.147521193181204	10.69632417613421	5.6825	1.8458510524014906
74795	13192.541597655165	52.39768784917108	2947.3060106111116	1.1277190830756374	8.952271362497406	16.79003263635282	5.6825	4.063670957698132
74796	153404	167.79975158200398	17985.340227386856	1.066848429025294	17.058760656026628	23.683549322049956	5.455	4.714506609447889
74797	4393.082177005077	26.958777123700187	1219.9434224515328	1.019994217239592	7.202108058711403	10.69632417613421	5.455	2.470783911560996
74798	6001.468577279646	29.29215928847532	1486.3099797470813	1.0365662563674671	8.075662088067105	10.69632417613421	5.455	2.1397616346737065
74799	21754.218950641836	56.376273234619774	3925.770085264658	1.2133474160610844	11.08277788976797	16.79003263635282	5.6825	4.053113686678355
74800	48334.133780197306	57.7969	5924.941424538525	1.0321859716365915	16.315480716828148	17.913708460218608	13.397825252946706	2.0650483946809093
74801	2520.226482617573	26.958777123700187	924.0060431228497	1.019994217239592	5.455000000000001	5.455	5.455	8.881784197001252e-16
74802	16715.23451201348	65.32259376588303	3704.1867976940653	1.0463845260608313	9.02505	10.69632417613421	8.075662088067105	1.106220677426231
74803	4389.538347845156	15.48264835226842	924.1383239116078	1	9.499743132100658	10.69632417613421	8.303162088067104	1.196581044033553
74804	44442.360485958205	66.33156337118487	6086.443677958064	1.00964	14.603720279842673	19.427300387426545	10.69632417613421	3.0178129344969564
74805	111815.89015517199	164.36465528531278	15197.106654601072	2.1653726775889934	14.715418230129833	19.427300387426545	5.455	3.9098309302302687
74806	1057564.7325248807	263.73	59202.231609959264	1.0091449510509494	35.72719148468628	49.627137815605046	24.064678187707074	6.559987841706646
74807	4168827.4860275714	583.9495336146165	174903.92347364692	1.005974292440913	47.66991389596467	64.77395725304828	33.19653359522491	7.370183204293699
74808	8670.650567572651	50	2334.0802096299267	1	7.429608058711403	8.303162088067104	5.6825	1.2353919557804975
74809	14091.578463765023	23.791155482061043	2052.544214795329	1.024081067194046	13.730840351393041	14.396870548285714	13.397825252946706	0.47095446869781943
74810	3990.8830966321934	19.47882953362445	988.3729787379958	1	8.075662088067105	10.69632417613421	5.455	2.620662088067105
74811	42163.79358055417	38.9577	4543.297727554097	1	18.560876310104035	18.980797243062668	17.913708460218608	0.4643278213772789
74812	27140.756801860476	66.33811166351224	4756.609087715493	1.0739115981409448	11.411808833294584	17.789077931691825	5.455	5.855808771148729
74813	45128.9	118.41263333387889	8194.670599012157	1.0861432780306608	11.014216102813908	19.041622150218338	5.455	5.141069885837218
74814	56733.17477491087	71.09097883351929	7119.192276783473	1.07244	15.938093134504726	21.699032881366634	5.455	5.977074695333172
74815	10111.416473976027	36.095600909534355	2141.5985763059994	1.0510397675063643	9.442868132100656	10.69632417613421	8.303162088067104	1.142540764286601
74816	16025.210845329191	49.29748941734189	3150.79	1.0282452006831153	10.172191758520789	13.089486264201314	5.6825	2.428665629228657
74817	15748.629773373974	33.60310155527739	2578.7901399143984	1.0138345290236235	12.213967728212845	18.09741692043722	7.848162088067105	4.319663383342883
74818	71834.33035142807	42.61761607598436	6202.482279203253	1	23.163090878078457	27.34458140955767	18.35091584362472	3.208082005729144
74819	15506.598994875096	26.874805239524235	2288.420727975555	1.0310378956755901	13.552227355144579	15.79098734101381	10.69632417613421	2.125174107616532
74820	33519.39877245114	75.43457222770425	5636.873102395467	1.0293215638481017	11.892905220167762	13.089486264201314	10.69632417613421	1.196581044033552
74821	16485.927355871212	25.66806576273327	2305.9941147470804	1.0857895838719658	14.298325611884204	16.099326329759204	10.69632417613421	2.5469996410625027
74822	10733.182080647537	19.47882953362445	1620.8790497591754	1	13.243655758574011	15.79098734101381	10.69632417613421	2.54733
74823	35863.863428663986	48.6938	4684.573852678757	1.015970328078096	15.311473169819333	18.35091584362472	13.397825252946706	2.0726203866409283
74824	11825.316985277786	27.37299764366336	2016.8449293723597	1.0501507875989795	11.726550527568635	16.407665318504595	8.075662088067105	3.4786581904902745
74825	26222.070179825867	61.37632401016383	4497.165358190243	1.0183491923741335	11.661599292572243	17.789077931691825	5.455	4.791193476264834
74826	61750.40508896576	88.43147853688558	8283.774739797636	1.0431128884386491	14.908760083081217	26.482712971153003	5.6825	7.098307349255662
74827	21179.7	58.89196808052852	3959.0630706035395	1.0517431734790215	10.699327569381444	16.407665318504595	5.455	4.700451678304595
74828	176583.68179231996	77.85249933655754	13143.665427788237	1.043205722271366	26.8698	29.023141073111283	23.074460652956084	2.244335907123583
74829	120575.19898185115	38.9577	7682.991486743597	1	31.38756542679873	33.21642376482147	29.023141073111283	1.7532879875632303
74830	21589.420045944273	26.874805239524235	2700.2133671439587	1.0310378956755901	15.990899318285804	17.476501076812497	13.706164241692097	1.6396789335314046
74831	53285.41247354024	51.32309617977603	5862.266019888656	1.0704952311930154	18.179117867650877	20.235562926585015	16.79003263635282	1.1241042492136382
74832	46766.429846820894	72.75313873575386	6538.797799759387	1.029180790024308	14.30428995634084	22.13624026477275	10.69632417613421	3.6370621237761314
74833	8680.874823208256	41.20103924667262	2120.0239357492505	1.0304891613278737	8.189412088067105	13.089486264201314	5.6825	3.0246025535891197
74834	41987.06376032624	65.97880500323014	5900.175189629972	1.0568961920098017	14.232480362319357	17.4067	8.303162088067104	3.1340624367112437
74835	23575.419938555202	46.4634	3710.1395711361056	1	12.708643158314404	21.52715159567888	5.6825	5.990407313325927
74836	19387	49.97679296307126	3489.3520406150856	1.0615926722553672	11.11211009201889	17.789077931691825	5.6825	4.148147746318775
74837	52017.29255743217	45.67991661422151	5464.387072115003	1.0951826952381232	19.0387	20.918062926585016	17.913708460218608	1.248053981099118
74838	320211.2270157111	200.67180910079986	28416.225622317786	1.165364711516855	22.537210343953685	26.239759061218955	17.789077931691825	2.7408656620860286
74839	50427.974662751505	64.81686678321412	6408.92	1.146842339092753	15.736813930486733	21.52715159567888	8.075662088067105	4.627728623057455
74840	28733.176634877655	29.29215928847532	3252.1640662306927	1.0365662563674671	17.670188864843983	21.699032881366634	13.397825252946706	3.3933256418576416
74841	252290.91211994196	257.66414799971596	28581.34961968374	1.094563641684371	17.654233650757437	27.61114593448419	5.455	5.695055575366918
74842	2918.3496821533736	28.767926944244138	1027.1358318181692	1.088443996938709	5.6825	5.91	5.455	0.1857529721610577
74843	13764.861839824462	27.37299764366336	2175.965675508347	1.0501507875989795	12.65172699620708	14.396870548285714	10.46882417613421	1.6332201235553614
74844	92118.29642139605	124.99955514143792	12029.07172995195	1.0220048011670233	15.315944320462375	23.074460652956084	10.46882417613421	4.002520005870914
74845	58907.35818187173	108.0154449876466	8941.958187081393	1.0511811325274831	13.175493991232537	18.788123227030834	5.6825	5.125785160604029
74846	21135.6	76.98761737820419	4521.921343828346	1.103115211115222	9.348076465433989	13.089486264201314	5.6825	2.780688551772675
74847	30371.590254874274	80.52505498157481	5543.757351620669	1.089884473186389	10.957041706017456	17.09837162509821	5.6825	3.8136794172703774
74848	66456.81043279944	64.87547994224667	7360.63	1.0289777039761452	18.057370901302342	21.699032881366634	10.46882417613421	3.8726078916206115
74849	106306.17853212252	109.04775837553049	12069.591084192114	1.083861487911072	17.615539381670473	27.739495030830508	10.46882417613421	5.526879523004466
74850	28406.836932418413	71.6739	5058.210308960402	1.1123722689269366	11.231971467100498	18.543589859656556	5.455	5.877366594579134
74851	164932.60022923764	133.95596411175615	16662.46354146259	1.038593143857266	19.796904559619556	28.935453669935082	10.69632417613421	6.634808304004906
74852	180976.30078042016	92.86773541510823	14532.76373535718	1.088792321365653	24.90597164806549	28.287760279351442	20.918062926585016	2.324605323430801
74853	39906.647243261505	29.00719060225255	3813.9973536178804	1.026482024564996	20.92641580121018	22.46537198386222	17.921914766812225	2.124714436522412
74854	32139.675982416593	62.10432529109608	5008.256957409307	1.0625425085800075	12.834675319471605	20.918062926585016	8.075662088067105	4.72682
74855	89277.28496376693	100.4961121103378	10618.179173701232	1.1488714572782832	16.815931150396494	31.37831508153215	8.075662088067105	6.453761352372647
74856	51994.37831602749	26.958777123700187	4196.944450588913	1.019994217239592	24.77725351296068	27.801710367312747	22.46537198386222	2.2360604540563536
74857	17413.022168858322	45.19106449638561	3144.620883136083	1.0323458549729645	11.074799039999107	22.46537198386222	5.455	6.901945837928499
74858	81700.95324093751	47.28635981971968	6967.651735052508	1.0180506319900493	23.451503131225838	23.782977464112662	23.074460652956084	0.2918286140400358
74859	366915.0210827422	136.44932405396375	25082.647344483863	1.0091260923389185	29.256482861920365	32.59974578733069	22.13624026477275	3.040840528060491
74860	80193.34036295708	60.497454962665415	7808.050911218855	1.0352684839752893	20.5412	23.074460652956084	17.789077931691825	1.9875131545750293
74861	169209.89285152793	145.91541954776375	17614.422183980703	1.015099415894728	19.21265325471925	23.074460652956084	13.397825252946706	2.467850624588146
74862	52731.80947197475	79.35442016674307	7251.482954670332	0.9999999999999998	14.54373120687341	26.696888018974033	5.6825	8.03229
74863	34802.74089052619	96.82489049149788	6507.364943188036	1.06667	10.696415890108636	17.09837162509821	5.6825	3.754585146788989
74864	18264.851406045113	59.630156911564605	3699.525113286235	1.1155256234767656	9.874159978236074	13.397825252946706	5.6825	2.7899562859995286
74865	44536.25583517308	126.42740442671234	8411.673254889618	1.0535617035559361	10.589154972058529	17.789077931691825	5.6825	3.709363716534454
74866	16459.66142728959	38.9577	2838.6497316591176	1	11.59682453507171	13.397825252946706	10.69632417613421	1.2734998205312509
74867	13237.495352220367	56.376273234619774	3062.3584525715037	1.0814231694667245	8.645294505680525	13.089486264201314	5.455	2.9336239705399705
74868	53892.27522130077	151.5634721027717	10131.306738977206	1.0364148403353097	10.638760943633498	13.397825252946706	5.455	2.6503426325536044
74869	79357.77402184399	94.00118831834602	9682.028185747417	1.0034761140770252	16.392799628215062	23.683549322049956	13.089486264201314	3.593015843666991
74870	6851.496389793475	33.44100215304559	1696.825923392089	1.0371048662198723	8.075662088067105	13.089486264201314	5.455	3.0713810993094715
74871	9927.056796341829	15.48264835226842	1389.7536084853261	1	14.286067308234866	15.48264835226842	13.089486264201314	1.196581044033553
74872	4598.847539001623	43.231711086357805	1580.6315652179487	1.0364866089219784	5.819000000000001	5.91	5.6825	0.11145178329663463
74873	68894.6	101.9530432778477	9395.017290992919	1.2467593930995584	14.66619724357204	17.913708460218608	8.303162088067104	3.764250787459673
74874	62709.235745838385	40.275600554181686	5633.673819808022	1.0775180362297287	22.262288429036285	25.158405235702112	19.289136231808058	2.2942346911980085
74875	121283.4321719093	66.28912429652394	10051.405922567707	1.0703776703488146	24.132630421302604	25.158405235702112	23.782977464112662	0.5231016581257096
74876	17697.80602915768	83.73839446925516	4315.458677074894	1.0794670545405989	8.202050976955995	10.69632417613421	5.455	2.314545842831653
74877	3958.972781004789	23.791155482061043	1087.9375273156784	1.024081067194046	7.277941392044737	8.303162088067104	5.6825	1.143337563623049
74878	34612	67.33560601290216	5411.788855661132	1.0603674281640794	12.79134470376735	23.683549322049956	5.455	6.1593112537945345
74879	130672.13099958021	80.09696373770977	11468.442607553803	1.001212046721372	22.788121364187973	25.958058337624536	17.913708460218608	2.3073465822624115
74880	82926.2	53.63836818709882	7476.332474631698	1.0034347922801692	22.183659006656587	26.33918720328166	17.913708460218608	2.771298363679208
74881	6362.276695485112	11.82	972.1201530858278	1	13.089486264201314	13.089486264201314	13.089486264201314	0
74882	26209.674225289065	79.45131264910968	5115.478713714941	1.0046791146558827	10.247202927467638	15.871528373136874	5.6825	4.016687220533365
74883	44312.84548345781	82.8124	6790.743634334882	1.2686304553236634	13.050955203022628	21.52715159567888	5.455	6.204959426960705
74884	56174.1	82.26215082475969	7620.319025770718	1.0374718624901467	14.743249826669835	21.08994421227277	5.455	6.095525656185659
74885	174709.62553783724	130.87202683001954	16950.66584962379	1.015869231674125	20.613895299188478	26.605751728208176	15.871528373136874	3.3072718240721475
74886	5973.4231966100315	38.50209864409991	1700.0385723735067	0	7.027397252840262	8.075662088067105	5.455	1.2838569808042237
74887	119270.25554417711	98.09832855786715	12125.560162338174	1.0230656441824653	19.67253536288227	28.383739533824496	17.476501076812497	3.4867542561695704
74888	37403.49774769376	88.86000531832403	6462.703146676557	1.729529717488028	11.57518669782272	16.485662088067105	5.6825	4.140605985002792
74889	6238.854830370679	34.462209232170466	1643.724125897977	1.0687755328563426	7.591121566050329	8.303162088067104	5.6825	1.1058502622254678
74890	46401.00901304032	187.8225196268746	10465.078140139443	1.120684639887439	8.867780706780664	18.604414766812226	5.455	3.684244587166687
74891	235801.1711605584	208.53371793703667	24857.992580805563	1.0274215055183853	18.971859484955797	23.683549322049956	13.397825252946706	2.7423875373349125
74892	94430.35859008212	100.27394509873443	10908.242957808854	1.0861897689513083	17.313578173005858	22.46537198386222	13.089486264201314	3.7517580693032153
74893	13315.805953074356	30.96529670453684	2276.2831507352394	1	11.699604197986838	13.706164241692097	10.69632417613421	1.418852213761963
74894	36394.27269101673	28.767926944244138	3627.235372373963	1.088443996938709	20.067224183026926	21.699032881366634	18.35091584362472	1.3681683781877123
74895	43617.236195487676	134.7319934279135	8593.485950151942	1.4540686266621428	10.151232328416498	20.4809	5.455	4.747461438601341
74896	119667.70342935524	124.76561164384722	13697.485842980006	1.0217935351773069	17.47294427622062	21.699032881366634	10.69632417613421	3.1548579978756877
74897	25961.064445418997	46.4634	3893.335022870616	1.0717628941159982	13.336157455197627	13.397825252946706	13.089486264201314	0.1233355954981569
74898	32907.67022615535	82.46780743543364	5839.769753086664	1.0896199426308655	11.27019441434714	17.480738942946434	5.6825	3.807009267360642
74899	25648.501489745515	51.33613152546654	4067.6867406064184	1	12.610853846587894	15.48264835226842	10.69632417613421	1.7908785209127265
74900	48128.915439704804	86.21618891033845	7221.083722760405	1.1025463836856955	13.330108689366243	17.4067	5.455	3.707770125166351
74901	50538.90286753576	62.65110330376616	6307.8622193021265	1.219411867117359	16.024098533061224	23.074460652956084	10.69632417613421	4.131100364219209
74902	11114.326349871664	57.727090029124724	2839.463806311689	1.0207097869450532	7.828468406722588	10.69632417613421	5.6825	1.737381161057053
74903	38564.862263484436	99.57985641408551	6946.828417127762	1.4261961193098671	11.102868805108468	16.099326329759204	5.6825	3.5405383779463517
74904	40266.02012081424	72.22659259559427	6045.369471232004	1.0217321605640455	13.321276825983078	16.407665318504595	8.075662088067105	2.533401643361443
74905	27539.04924366788	52.716655810533155	4271.2336501225855	1.0114911494918934	12.895126560391985	17.09837162509821	8.303162088067104	3.1156443225278805
74906	119207.43346211418	159.84855465714446	15474.29805744313	1.0783088683773414	15.407152301137883	21.699032881366634	5.6825	4.040312136953934
74907	12586.96724040691	26.080147052785406	2031.049466636356	1.0160542400764152	12.394545231094078	13.397825252946706	10.69632417613421	1.207403356139912
74908	11242.166820327011	82.65266142403706	3417.1053308238693	1.2010983792054715	6.579935783025165	8.075662088067105	5.455	1.109993395925324
74909	31752.416903625413	65.0234	5093.640479503093	1.0136647270393826	12.467474699636831	23.683549322049956	5.455	7.014018087948767
74910	40001.86402472642	95.18463265422847	6917.170262199254	1.161456768636738	11.565961949303869	23.683549322049956	5.6825	5.627832521614891
74911	35381.83857529334	51.66203288643362	4792.706964191609	1.0102999389507654	14.764866218463341	26.696888018974033	5.6825	8.431341905761274
74912	98665.11709921797	83.34781528167414	10165.619737057903	2.154097389024409	19.41153016761834	25.958058337624536	8.075662088067105	6.407347012485837
74913	66653.98663360147	130.1290294096575	10440.110427134678	1.0594796237054371	12.768827896755278	18.788123227030834	5.6825	4.32786
74914	22897.30734691145	73.97860188620868	4613.708996618374	1.0770627246489262	9.925770075093192	17.789077931691825	5.455	4.5599726991052245
74915	10676.980726871148	35.22334712622091	2173.9245787753243	1.0093937525160042	9.822770146778508	10.69632417613421	8.075662088067105	1.235391955780498
74916	104614.82711822551	64.92229754629666	9238.436822928345	1.0831204491503872	22.647733404116156	29.699755417978537	14.088531559540321	5.255652170007316
74917	48171.3	43.25945743073732	5117.2875351455905	1.0150604706187367	18.826902943592476	27.16230882802596	10	6.283603445114795
74918	132175.2633577441	51.33613152546654	9234.036644860988	1	28.627840334877487	32.59974578733069	26.51461543744232	2.42204
74919	7001.350876155313	19.47882953362445	1309.1134413777072	1	10.69632417613421	10.69632417613421	10.69632417613421	0
74920	14292.758393427916	34.89554699385009	2503.502119369724	1.0437765614452301	11.418211538823243	13.089486264201314	10.46882417613421	1.185413702261973
74921	37025.97494771225	33.60310155527739	3954.1019776350013	1.0138345290236235	18.727880645029778	19.726343615214173	17.913708460218608	0.7513915408367591
74922	66202.1	34.89554699385009	5387.976291583506	1.0437765614452301	24.573996797315775	30.921186123777073	19.726343615214173	4.691665033799307
74923	214663.7661646829	174.52820602091728	21697.87068621843	1.0361591483871815	19.786620472489794	29.052062027394896	13.397825252946706	4.890580111399653
74924	24820.304350106657	52.99340746091357	4065.550930738374	1.0059622454803714	12.21005702447263	13.397825252946706	10.46882417613421	1.3355344611881896
74925	136656.58044997114	57.07493316883685	9900.175934000888	1.0677240125744774	27.60689938461428	32.36087765386046	22.293490698174466	3.2672947519200695
74926	48937.2	75.82855116421341	6828.746883226509	1.0421509230018504	14.332712479699754	17.789077931691825	10.46882417613421	2.3095626791328874
74927	37223.88837458824	77.62948920133438	6026.000520776107	1.2463587289465834	12.35442587376148	18.788123227030834	5.455	5.304381021510523
74928	41762.75082221654	95.00550491431159	7061.124447307397	1.0135076331139614	11.828923603843814	18.788123227030834	5.6825	4.903583646526712
74929	21065.377315098507	23.791155482061043	2509.5584823019776	1.024081067194046	16.788114294730903	20.4809	13.397825252946706	2.8995330113742503
74930	128425.92011262862	113.41971949125703	13529.307240723669	1.0310883590114275	18.984847905007623	27.15401697672911	5.6825	7.282134728318961
74931	1014.4455969349139	10	357.04200508047995	1	5.6825	5.6825	5.6825	0
74932	10275.56441614853	42.90866345604905	2353.858047610634	1.012175835998581	8.730827610083882	10.69632417613421	5.455	2.1729382121069767
74933	22283.384904277686	72.91158215549072	4518.494668561769	1.0361464218161838	9.863189641151202	13.706164241692097	5.455	3.3463233768975567
74934	6190.595813058015	23.791155482061043	1360.438533255403	1.024081067194046	9.100882784089473	10.69632417613421	8.303162088067104	1.1281474273005387
74935	47508.11004865524	119.07036108440832	8431.224320009977	1.035680354948278	11.269563765704438	15.79098734101381	5.455	3.4742129451513706
74936	6320.865916441164	30	1543.667811185464	1	8.189412088067105	10.69632417613421	5.6825	2.506912088067105
74937	3628.94	26.874805239524235	1107.051227915678	1.0310378956755901	6.556054029355702	8.303162088067104	5.6825	1.2353919557804975
74938	13437.815732187886	42.90866345604905	2691.7936624619524	1.012175835998581	9.984283654117434	13.089486264201314	5.6825	3.2184136382916906
74939	69725.37606838826	64.76297989436686	7532.927305291204	1.0271933620172475	18.51215954769999	23.874113754878515	13.089486264201314	3.837920768606968
74940	288756.4116335386	121.21803168017667	20972.700935335968	1.0110087924455953	27.53640673405358	32.50460088697946	24.001743697348132	2.9691361494989534
74941	23179.37794858339	64.93297281598288	4348.990547506722	1.1860771271979116	10.659658923320558	16.099326329759204	5.455	2.9432126892837718
74942	51977.29949064811	83.1257	7368.507033882531	1.0737920263814433	14.107959523317664	18.860135154995564	8.075662088067105	3.523814823715537
74943	25266.180928418144	64.34275469440374	4519.855577384675	1.0330372488971677	11.180083299492466	18.47978423828544	5.6825	4.359588578178205
74944	52766.83046353357	42.90866345604905	5334.060407259549	1.012175835998581	19.784864225279104	21.52715159567888	18.04257685487933	1.5392853948352057
74945	19987.337961197896	55.47059334964469	3732.6203172505875	1.0529861225718422	10.709547857747493	18.543589859656556	5.455	4.692206967430633
74946	97258.12723020783	92.85826746387687	10653.15317599045	1.0805057863572107	18.259031034943416	34.53292034368744	10.46882417613421	8.112697393936825
74947	25802.009529867682	82.62129829196138	5175.802609497624	1.0554363392238069	9.97024	17.95374000366403	5.455	5.011752006223313
74948	59418.834689979914	38.19488971053588	5340.348846698957	1	22.25279149196728	23.782977464112662	19.15267852875042	1.8720714140871426
74949	216523.57722709945	54.06012423756114	12128.191578007694	1.0226913085217488	35.70583064003148	36.926603030549494	34.09191618761553	1.1899770701992982
74950	18657.416795798283	110.54815332717095	5091.039127930686	1.0903529058590355	7.329512237860883	10.69632417613421	5.455	1.6471922209420033
74951	160566.02079828538	138.7912750698857	16734.503710510486	1.0584505487166973	19.189815673761295	26.1486	5.6825	6.494040858477078
74952	157228.40416858645	51.0621	10044.301003746583	1.0477474928780819	31.306987735620293	37.9421	24.449888424545534	5.402929176069995
74953	19418.105048903766	23.791155482061043	2409.4400376952185	1.024081067194046	16.118355090901876	17.789077931691825	13.089486264201314	2.1455319231013403
74954	50380.94152521534	33.60310155527739	4612.408395223824	1.0138345290236235	21.84582855992765	25.158405235702112	17.913708460218608	2.989903385594112
74955	23276.770737450886	33.292561210348154	3120.612903874559	1.0325012714079342	14.918076323116143	18.788123227030834	10.69632417613421	3.197572651107925
74956	30121.35595217514	93.5646	5951.110068405352	1.0865786896060634	10.122936933091008	13.397825252946706	5.6825	2.8467981384821393
74957	111542.89291641685	87.7279	11089.061308928482	1.136390458891969	20.11764383097185	24.331242712633593	15.64484142377683	3.028393956896893
74958	16333.042307201236	33.14456214826197	2608.2223892494344	1.0703776703488146	12.524271223591006	16.099326329759204	8.075662088067105	3.333378611109635
74959	31645.79490751734	78.65834782981506	5592.878008462807	1.334013100963946	11.31646170706131	18.09741692043722	5.455	4.227952659826758
74960	21934.949385009946	26.874805239524235	2721.735470065589	1.0310378956755901	16.118355090901876	17.789077931691825	13.089486264201314	2.1455319231013403
74961	210943.11774129776	43.91268251210621	10789.034857519118	1.0303880544095387	39.103241490463226	44.763798644374326	30.957974491685203	5.23879
74962	162589.70032008245	77.65199837789321	12595.85828273375	1.0123806787784877	25.816374981442664	28.964374624218696	20.51506558473395	3.1466562126193933
74963	33838.60146872953	23.791155482061043	3180.672122266483	1.024081067194046	21.277642063034673	23.782977464112662	17.913708460218608	2.4718377527713757
74964	353228.14766464685	156.48891927962683	26355.689328658544	1.0607867384212908	26.804698086993692	42.38344641144952	19.798355543178904	5.898362842568936
74965	50122.956048912005	76.43066477788054	6938.364135537548	1.1531548317443518	14.448061551623576	20.51506558473395	5.6825	5.513024177512484
74966	10050.731639297297	44.866253192096856	2380.4752588045667	1.2177665057084808	8.444306742633064	17.09837162509821	5.455	4.452052752883493
74967	75771.77047259302	60.47702007142482	7588.463357419812	1.0347009538697636	19.97025403002184	23.782977464112662	16.099326329759204	3.114282179829835
74968	14575.122816019675	49.97679296307126	3025.4866113687367	1.0615926722553672	9.634894936405525	16.099326329759204	5.455	3.963684816076555
74969	127743.52859727238	92.27670339125254	12170.836312828937	1.0752374305686032	20.99174211432316	26.79631616103674	10.777163164879601	5.342177716522073
74970	88989.28810070184	65.93351616027897	8586.712392262234	1.079207675453034	20.727208280760163	25.25783337776482	16.615855543178903	2.8207413282526983
74971	82972.02392873961	38.9577	6373.341654943729	1	26.037212006162935	26.705179870270882	25.25783337776482	0.5961052681879773
74972	22953.737036387265	36.095600909534355	3226.7013523554433	1.0510397675063643	14.227370016522528	16.407665318504595	10.69632417613421	2.380325841633339
74973	44367.574362532636	52.1178	5390.5199473770235	1	16.461333895674194	20.918062926585016	10.46882417613421	3.7860829390326445
74974	53837.38377666295	90.10493921697503	7807.665605173269	2.718543657747488	13.790904093277488	20.965313683745983	5.6825	5.30221
74975	26318.733689109165	81.72051428703048	5198.7983492052035	1.0306408635197004	10.12492961691149	16.79003263635282	5.455	4.33554
74976	9552.988141027747	26.958777123700187	1798.9730008577262	1.019994217239592	10.620490842800876	13.089486264201314	8.075662088067105	2.047587399539647
74977	83482.73525698189	67.21649839231672	8397.33	1.0141557905661465	19.88316225074653	23.074460652956084	17.605369471473217	1.8487505489719647
74978	184630.05933073524	77.8001	13435.260677881392	1.1142629134172122	27.484402983664257	33.21642376482147	22.13624026477275	3.2087477274815335
74979	71612.7	139.70696691821175	11212.667250726527	1.2627938481024559	12.773532040406145	18.788123227030834	8.303162088067104	2.6987047699724114
74980	20424.79418378471	23.791155482061043	2471.106961029579	1.024081067194046	16.530886364607046	18.09741692043722	13.397825252946706	2.2154087579268906
74981	92562.77905556056	65.92491528608097	8756.850085578179	1.031423804182591	21.140656320702337	23.97354189694122	19.289136231808058	1.9615124526616767
74982	139859.0845514469	201.68891316250202	18827.440573652275	1.0461335016857591	14.856940751380748	30.15688437573362	5.6825	7.477176468891157
74983	94885.90420130618	71.54829670270705	9236.46	1.0025835215404415	20.545951767526315	23.782977464112662	16.407665318504595	2.4807145647352598
74984	118914.00581933475	133.65607138727898	14132.395487916876	1.0205399402311572	16.828570346903412	23.84079975545167	8.303162088067104	4.748474244531642
74985	77416.34948636909	58.40255761252925	7537.6715533940005	1.000835735242725	20.541184087945748	21.699032881366634	19.335588174975072	0.9654627769836772
74986	58198.46343430967	38.8371	5329.47	1.0168139235553144	21.84024221283557	23.874113754878515	17.913708460218608	2.434690652054098
74987	40325.8	26.874805239524235	3690.3623257926292	1.0310378956755901	21.854647902199947	23.782977464112662	18.09741692043722	2.6570735752699544
74988	175226.41040299533	175.7783478296792	19673.761545373978	1.035020801229951	17.813208724611943	27.34458140955767	10.46882417613421	4.7656188608427215
74989	46222.17707788141	64.71340845368718	6130.942850464742	1.0582180683019455	15.078325864472097	18.604414766812226	10.46882417613421	2.669762822347107
74990	36332.754089074355	47.928321481145154	4677.892114726269	1	15.533814460875142	18.16720738340611	13.089486264201314	2.30556
74991	15353.794367862594	47.928321481145154	3040.947355449176	1	10.098033654117433	10.69632417613421	8.303162088067104	1.0362695818199628
74992	14030.851858323285	38.61998349300528	2609.474117216086	1.1651981800287692	10.753777372808036	17.789077931691825	5.455	5.348152374378844
74993	27941.004034795984	61.14459336282604	4633.455182028603	1.0811368602284348	12.06054787933136	16.099326329759204	8.075662088067105	3.0023906155427564
74994	52637.666968213016	107.35109717732975	8426.679800154381	1.011782619608521	12.49309768890202	23.074460652956084	5.6825	5.331118218797588
74995	155321.52611506247	46.4634	9523.056333953631	1.1615855543178901	32.620100242666226	37.77719137291374	27.830631321596364	3.652592196292249
74996	24994.937584638134	33.44100215304559	3240.937099081217	1.0371048662198723	15.424512615023614	17.605369471473217	13.089486264201314	2.1835798004242513
74997	46798.848711628336	69.94442963834909	6413.558835725093	1.0000255325635616	14.593722427849976	18.16720738340611	9.329118132100657	3.6386424786714437
74998	59252.58062303118	92.86353299427412	8315.362146554575	1.0070498320288308	14.251352996713958	17.480738942946434	12.861986264201315	1.700144569501422
74999	19373.185264811247	72.18371279136967	4192.036505969532	1.0509307339159364	9.242851409916636	15.79098734101381	5.455	3.5640237302066438
75000	29045.34387967811	68.71374530306423	5008.007881900439	1.0664309773173681	11.599559970602913	17.480738942946434	5.455	3.8631356017255682
75001	18786.79244034354	69.50915670442939	4050.906884295048	1.060181989359092	9.275351409916635	15.79098734101381	5.6825	3.754829189844229
75002	3212.5541438200307	23.791155482061043	980.0267445738988	1.024081067194046	6.556054029355702	8.075662088067105	5.6825	1.0785315793786412
75003	3212.5541438200307	23.791155482061043	980.0267445738988	1.024081067194046	6.556054029355702	8.075662088067105	5.6825	1.0785315793786412
75004	34789.2	28.64463533699295	3538.7402620715984	1.1159639219321806	19.661901727883137	25.158405235702112	12.861986264201315	5.103896676441497
75005	40510.10438519144	61.09437289963775	5576.827596756237	1.0337457343424323	14.528010300606802	25.158405235702112	5.455	7.889051215314539
75006	51775.87598578277	54.0384	5929.523284551266	1.025798534939962	17.4638	25.25783337776482	10.46882417613421	5.215271434619566
75007	4253.02	20	1033.8766229815872	1	8.227328754733772	10.69632417613421	5.6825	2.0475873995396476
75008	58072.74896665859	63.31525576383752	6797.4388142295875	1.0042312836919838	17.086655887241104	19.542635154995562	13.397825252946706	2.099096007339664
75009	28658.72686430149	70.43946134670398	5036.645585099544	1.0106797713530975	11.380084772724812	13.089486264201314	8.303162088067104	1.6748645678679843
75010	71597.82324388316	118.17328191834392	10311.325342543094	1.044572789754359	13.887220287479536	25.25783337776482	8.303162088067104	4.741757263419624
75011	40903.344229148184	61.27110174129752	5611.929226178597	1.0080745861583627	14.577284417038532	17.913708460218608	10.69632417613421	2.8324499159386805
75012	47164.920852521114	84.77138867159505	7088.251782671626	1.0303280672263546	13.307913516227899	17.789077931691825	10.69632417613421	2.8031875928829306
75013	79184.26353016903	64.48914327233695	8010.648517369795	1.0000000000000002	19.769751065340284	21.699032881366634	13.089486264201314	2.830967393806346
75014	36125.07959857771	16.716004307249985	2754.7080335278665	1	26.22788270763742	27.807020706603893	24.648744708670947	1.5791379989664733
75015	42657.77704763781	62.089146138484296	5769.150728113059	1.0505777688406819	14.788234545430248	17.913708460218608	10.46882417613421	3.149308241298572
75016	232556.86935186622	69.44795544060716	14246.207001742247	1.1015008721126833	32.648250769264486	37.6276	23.074460652956084	5.2038792176829745
75017	101386.57242176619	128.74267437219055	12807.265590841216	1.0657807359290026	15.832664935795531	28.387188421414148	10.46882417613421	5.188184859206879
75018	46490.39334462063	75.72892934145116	6651.467152980705	1.012100340022264	13.978989078758966	18.788123227030834	5.6825	4.706985818251318
75019	91861.4	60.47702007142482	8355.389095015562	1.0347009538697636	21.988541670163595	23.97354189694122	18.35091584362472	2.3082243440543353
75020	8333.747275467711	15.48264835226842	1273.3497873418964	1	13.089486264201314	13.089486264201314	13.089486264201314	0
75021	65382.25475837862	122.89232768081197	10048.40807515922	1.0192103832765813	13.01345531935766	16.79003263635282	5.455	3.020963516269279
75022	2209.9724247767404	23.64	810.2557011097123	1	5.455000000000001	5.455	5.455	8.881784197001252e-16
75023	63547.46184895072	93.50837158951933	8641.303994325383	1.1098526007070642	14.707840828347527	25.80609862628575	10.69632417613421	5.484011609751785
75024	36572.629076942496	57.623621464414356	5146.160145961439	1.2022874927318976	14.213560417719865	17.168162088067106	10.69632417613421	2.261840384423576
75025	77984.71443057584	55.052080876630896	7345.080243069836	1.095890930160862	21.234543898728752	25.34896966853067	18.543589859656556	2.5976065497225007
75026	38898.96363286971	58.3816	5342.099013857893	1.0129044874985522	14.56317583480285	23.194889655465417	5.455	7.874803863139353
75027	38013.2	38.9577	4313.885042736349	1	17.623649493325846	17.913708460218608	17.168162088067106	0.3260723584546035
75028	17894.596682975665	37.545589729043925	2905.663743485032	1.0190679710503636	12.317045785561557	17.09837162509821	8.075662088067105	3.340854503176496
75029	25195.500455256642	43.24164889774518	3700.1348296483216	1.0200306557640433	13.618693164027938	17.913708460218608	8.075662088067105	4.3331483795084065
75030	7529.973392058939	28.767926944244138	1649.8935942569015	1.088443996938709	9.12783	13.397825252946706	5.6825	3.203291819054102
75031	5242.184634152546	2.955	441.20439622991574	1	23.763066184049507	24.331242712633593	23.194889655465417	0.5681765285840878
75032	106194.39802540839	64.94917004931123	9309.846890252029	1.0287821341430832	22.81335005339354	25.909821822197735	21.08994421227277	1.6971646392095727
75033	44694.26369620813	68.76396479183164	6214.572803870761	1.0466634294777528	14.38369622715505	26.33918720328166	8.303162088067104	6.477458913630485
75034	30629.75289049335	69.44795544060716	5170.188898864076	1.1015008721126833	11.848601081953854	21.699032881366634	5.6825	5.516419417385752
75035	16507.74799096829	26.958777123700187	2364.8246371428227	1.019994217239592	13.961075786924248	17.789077931691825	10.69632417613421	2.9228670094348175
75036	17187.176757054134	55.95900471162953	3476.499685705876	1.0891599799382192	9.887633143026973	15.79098734101381	5.455	4.536998080826819
75037	21151.53981074798	38.8371	3212.915464847177	1.0168139235553144	13.166571011387664	13.397825252946706	13.089486264201314	0.1335146986153569
75038	273623.0791565513	156.81497431376732	23220.68678911158	1.062996957891167	23.567182283760527	35.998636393658614	14.396870548285714	5.296629259173842
75039	88533.46719071211	73.68613438089965	9054.230682502897	1	19.556264976062756	29.509190985149978	10.46882417613421	6.747009320798427
75040	77268.93510710336	95.5671	9633.003045269565	1.0150048952471815	16.04254348181639	23.874113754878515	5.455	7.255882664125589
75041	34849.46657061413	105.41719413516532	6794.5191295881505	1.0586136110747904	10.258111252893485	16.099326329759204	5.455	3.645324712101917
75042	91819.70188636295	82.66431882112289	9766.341740499105	1.0153599148260541	18.80329489303137	31.99499305902293	5.455	8.586186091594241
75043	56149.04670177745	59.210340479246064	6463.606437695311	1.013029340739242	17.373906422990128	19.979842538401677	13.397825252946706	2.2239437153342543
75044	65412.59325968171	57.38709526419803	6868.196895328817	1.0027697959054487	19.047966811833824	23.874113754878515	13.397825252946706	3.67012
75045	501157.69920958934	178.61722353814366	33539.28519995856	1.272240299272027	29.88481693761372	47.44494416799867	13.830863032197374	7.358479130163045
75046	65893.41594103657	43.56324156524047	6006.0098105946045	1.027616730483114	21.94249360858537	23.782977464112662	20.15172382408943	1.2933530198675367
75047	129954.81629426563	112.46733287746216	13552.340974614177	1.0196932391192761	19.178209364373718	25.897234917051602	13.397825252946706	3.1920540319652413
75048	64629.96764364464	26.874805239524235	4671.911034497878	1.0310378956755901	27.667465055053583	29.699755417978537	26.049194628390392	1.5188170616933543
75049	124662.90882080523	126.47995779009219	14076.167177317797	1.0943608741314157	17.712621234235677	23.782977464112662	13.397825252946706	3.2712656170700383
75050	91283.37456609242	132.66303686611565	12336.039256569486	1.0923219536778617	14.79946239916187	27.34458140955767	5.6825	5.829822722950323
75051	31222.689201828183	26.874805239524235	3247.227735996165	1.0310378956755901	19.230366170945427	23.683549322049956	13.089486264201314	4.486630753149897
75052	46288.105659646906	58.2471	5820.719354414153	1.030599039048057	15.904599703658358	23.782977464112662	10.46882417613421	4.952546638245831
75053	66829.86096225605	47.56644554696602	6320.3417313166065	1.0103927652021532	21.147546700242916	29.699755417978537	10.46882417613421	7.750691680228923
75054	78484.66719268945	110.22090438564314	10426.3	1.1770097226676524	15.05516394149571	26.156914621749948	8.075662088067105	5.232948345880998
75055	8441.413728175003	40.62685541621737	2075.960708635713	1.0161281106186577	8.132537088067105	10.46882417613421	5.6825	2.337671253431301
75056	32213.570891155276	81.66068119194719	5749.510425713365	2.427438202868007	11.205674398671398	17.913708460218608	5.6825	4.005367544503722
75057	13018.996202212918	39.411178768618285	2539.2379165882353	1.1294042410501266	10.254254725138534	16.79003263635282	5.455	4.8654064056459845
75058	94053.60089735506	54.02213771865252	7990.584133519338	1.0564540222240604	23.54110771522044	29.608619127212684	18.980797243062668	3.7386821823417966
75059	38471.68704059086	33.43200861449997	4020.284454717947	1	19.13878854788146	22.235668406835455	13.397825252946706	4.063680664578639
75060	156624.69366559875	55.91624934412479	10490.690287791154	1.0507392242626497	29.859749810339036	34.053020017077415	25.958058337624536	2.8666798757361143
75061	32734.704377482907	10.21628819309861	2050.008734112873	1.0000000000000002	31.936160888259458	34.053020017077415	29.819301759441505	2.1168591288179552
75062	31869.934179138832	60.27041065066698	4913.009348803752	1.0198039027185615	12.973691648642479	25.357261519827524	5.455	6.73682
75063	72874.52976761393	140.48052458838876	11342.293336276238	1.1432519557154568	12.850052032164987	23.683549322049956	5.6825	5.41985
75064	81013.29057595122	125.45552020306422	11301.288352567495	1.080036849087148	14.33700088849536	23.683549322049956	5.6825	4.784440901224314
75065	95525.56537770768	85.58689796423093	10136.04157880911	1.0167597770165218	18.848692487098308	21.699032881366634	16.485662088067105	1.8763870735412875
75066	54788.208536768776	133.94559391956827	9603.127570789145	1.0271587145334653	11.41049270311141	17.789077931691825	8.075662088067105	3.645476709762138
75067	216911.28414072873	61.376324010164865	12934.404590836997	1.0183491923741508	33.540203975742834	37.448550196841545	29.759785818084232	2.2633536572986372
75068	23007.191283643406	15.48264835226842	2115.7256860820357	1	21.74874695239799	23.782977464112662	19.71451644068332	2.0342305117146715
75069	104271.29204976968	114.94395687613525	12272.424845060486	1.1991235382753163	16.99277744475049	31.923131442463433	5.455	9.425492589483207
75070	208268.81272337175	83.1137	14748.686747303283	1.0393883859274882	28.242353545335494	40.9761	19.919017631246007	6.540490969410742
75071	41737.03868402195	53.9647	5320.109255805949	1.0095392412340345	15.69029381811038	26.1486	5.91	7.321699110678376
75072	69723.04624008716	65.96171177254291	7602.196088769379	1.100461345054176	18.342869724996458	23.97354189694122	14.396870548285714	4.034338579167215
75073	21462.598318791388	35.22334712622091	3082.2040886760665	1.0093937525160042	13.92678596309984	17.913708460218608	10.46882417613421	3.0622894567644425
75074	24287.30470856892	29.00719060225255	2975.414170984804	1.026482024564996	16.325327038776788	17.789077931691825	13.397825252946706	2.070056364696177
75075	40754.33228305069	72.63534447714778	6099.1009727708915	1.1728507750178558	13.364045771662484	21.52715159567888	10.46882417613421	3.8569064440842395
75076	233931.32301937012	94.37626653795041	16656.376037606027	1.007810486798278	28.089102034105185	40.9761	15.39591584362472	7.915391896992998
75077	66369.00470970535	79.12138672204867	8123.3381057484985	1.0083116790619167	16.340328038971855	23.683549322049956	13.397825252946706	4.08171
75078	74468.2	103.76382399314991	9854.02	1.0420102462172702	15.11427974564628	23.683549322049956	8.303162088067104	5.239720382768996
75079	18706.01381164683	83.56143701262084	4431.987300960268	1.1874914986456007	8.441366159868663	18.04257685487933	5.455	4.280912704600219
75080	164447.77298855965	53.63836818709882	10528.26260090399	1.237266004862263	31.239299250465052	36.97701434660256	23.074460652956084	5.42942
75081	91423.90007359692	74.20208678830568	9233.000595822745	1.1506136230551411	19.80372450424394	23.874113754878515	13.397825252946706	3.105461151486309
75082	6756.015203776357	33.60310155527739	1689.039955956205	1.0138345290236235	7.999828754733772	10.46882417613421	5.455	2.047587399539647
75083	135508.03687354768	49.80718931745436	9209.445372766295	1.039201619799023	29.428055955305446	36.6941	24.363961778990618	4.875990925048092
75084	66889.59852914509	40.711320293009415	5849.810803260005	1	22.86897842640265	30.830049833011216	18.298297243062667	4.743868604680054
75085	43248.72470349243	26.958777123700187	3827.7333761214422	1.019994217239592	22.59756386026835	26.79631616103674	18.860135154995564	3.2563125192957054
75086	3281.4734359244476	26.080147052785406	1037.037345562025	1.0160542400764152	6.328554029355701	8.075662088067105	5.455	1.235391955780498
75087	49353.3	59.210340479246064	6059.846569811928	1.013029340739242	16.288616619289456	18.604414766812226	13.397825252946706	1.9050416682507554
75088	51691.01571027071	89.46968276972336	7623.429945194042	1.2443929984665054	13.56109155114824	18.16720738340611	8.303162088067104	3.1087171639139455
75089	150742.76354892974	128.33579309459506	15591.82917066824	1.000327511754635	19.33612302942762	26.1486	10.69632417613421	4.9684130744138875
75090	2800.856345826508	19.47882953362445	828.0027474181401	1	6.765331044033553	8.075662088067105	5.455	1.3103310440335525
75091	38679.371082522724	29.00719060225255	3754.8921571239243	1.026482024564996	20.602120894012227	22.46537198386222	19.542635154995562	1.3216471281708906
75092	12967.673890662469	33.60310155527739	2340.052787523274	1.0138345290236235	11.08323193374414	17.09837162509821	5.455	4.761253260064314
75093	46376.644249368524	29.00719060225255	4111.567519594868	1.026482024564996	22.55910624273938	26.705179870270882	19.798355543178904	2.9850064525222333
75094	10093.048178779758	42.09378144074689	2310.6016337285887	1.0092045789043593	8.736294505680526	10.69632417613421	8.075662088067105	0.9839677407134315
75095	93616.07472250132	47.70271510802049	7491.2052264721515	1.0132873640527391	24.993594993682514	29.759785818084232	21.882300125924928	3.0062280880749768
75096	185861.1173921907	131.13960162279324	17501.13173778822	1.3577966724507675	21.239896959449975	29.759785818084232	13.706164241692097	3.949776135656757
75097	47763.015298186096	184.3969859910519	10520.289939832706	1.020038622849555	9.080170902389716	16.099326329759204	5.455	3.3057099677140145
75098	38416.67705188973	60.81123769417238	5418.221456039373	1.0145342597854519	14.180548862235568	26.705179870270882	5.6825	8.534512989777147
75099	36266.04118665176	80.98823487241025	6075.275459142272	1.127928920586015	11.938896081519216	22.23235651174867	5.455	6.191490807214459
75100	5889.134123955485	55.07365624595676	2018.843293457101	1.0446395047497048	5.834166666666667	5.91	5.6825	0.10724452847995973
75101	34691.434284593066	56.249810793415655	4951.953898384399	1.0455701956472292	14.011210522743891	17.789077931691825	10.69632417613421	3.118772362798888
75102	134683.08399283278	51.34949719763736	9322.439120546573	1.0321406265530397	28.894387456173877	35.30578844843688	21.782871983862222	4.796172031202791
75103	46055.73797804994	124.04236706508502	8472.895057619344	1.2503665058927766	10.871310848264033	13.397825252946706	5.455	2.68256
75104	24088.34179175873	64.65750992641233	4424.028050935932	1.0255205228249842	10.889778054939176	14.396870548285714	5.455	2.8354624614115296
75105	17863.139384997277	72.98875553783657	4047.732510944967	1.0281419566060566	8.826244983677055	13.397825252946706	5.455	3.0465258446408936
75106	50312.812571032744	99.71152855818158	7939.934447561644	1.0884078820887215	12.67335716769899	20.4809	5.455	5.709845145425624
75107	121086.73989705212	128.4700729908581	13981.51428379191	1.0919655166583149	17.32097646067166	27.801710367312747	8.075662088067105	6.589491934774371
75108	26656.76475029261	33.60310155527739	3355.0448788374033	1.0138345290236235	15.890556289386959	18.980797243062668	10.777163164879601	3.641864133648887
75109	85418.21591475938	33.60310155527739	6005.786126920907	1.0138345290236235	28.445307278550143	35.10744420596524	23.074460652956084	4.99658
75110	92997.62751526156	48.6938	7543.5797957803525	1.015970328078096	24.65609963250646	27.34458140955767	23.074460652956084	1.6350385856009004
75111	22849.636744656775	61.88700529900017	4215.453625862895	1.0950026040896432	10.84089105118764	17.09837162509821	5.455	4.758918573031328
75112	60403.752970241694	132.2033625331909	10017.472158913919	1.9547043587335047	12.059679729979024	29.22469987673942	5.6825	7.745640079891609
75113	8559.896856418382	40.62685541621737	2090.4789658566856	1.0161281106186577	8.189412088067105	10.69632417613421	5.6825	1.7744784134777425
75114	136920.0187592991	109.00412604935244	13694.931856620973	1.0668893082644362	19.99572107299001	27.15401697672911	13.089486264201314	4.051679120794431
75115	4459.935952111628	35.34435976746461	1407.4380973934335	1.0291649601778725	6.337665522016777	8.075662088067105	5.6825	1.0077218843514868
75116	19127.989188195177	38.3175	3034.8582543610682	1.025132885028714	12.605523938858365	18.788123227030834	8.075662088067105	3.98572
75117	287202.82837508945	126.08472742176963	21331.948681233236	1.0507060618480801	26.92701287320796	30.701700736664897	23.074460652956084	2.538612289989577
75118	26544.042329516025	42.39249933655717	3760.3907321879233	1	14.117704366360778	23.074460652956084	8.303162088067104	5.608390171134994
75119	36413.68902122419	48.98983875254841	4734.676124948582	1.054374311268798	15.381702173607342	19.41800462646878	13.089486264201314	2.725695086153708
75120	60581.16501325571	41.236266199349416	5602.906945994375	1.0128943473845071	21.6249	23.683549322049956	17.605369471473217	2.385233618213043
75121	11044.185702491868	23.820361453031925	1818.218012497233	1	12.148362436827057	13.600400697519905	10.69632417613421	1.4520382606928477
75122	81921	134.91020806113917	11784.87400481552	1.008568818031463	13.902735593822293	27.710574076546894	5.6825	6.883378210200509
75123	11278.425791956273	20	1683.6203755494876	1	13.397825252946708	13.397825252946706	13.397825252946706	1.7763568394002505e-15
75124	186039.94234825208	163.36382765394217	19542.763680540218	1.1878071633159752	19.039266440447424	27.801710367312747	10.69632417613421	4.689211863843677
75125	5645.57	26.065778330984095	1359.8596325646226	1.3032889165492048	8.303162088067106	10.69632417613421	5.91	1.9540086625126487
75126	17251.06097706576	19.47882953362445	2054.9169082274143	1	16.79003263635282	18.09741692043722	15.48264835226842	1.3073842840843994
75127	17807.551270796637	65.39432483471552	3825.401852534127	1.6062933936815713	9.310159798767323	13.089486264201314	5.455	2.7961860686118207
75128	26707.5	59.49347614757608	4468.442876966456	1.0344885002781765	11.953827845407494	23.619283491362935	5.6825	6.4550274737245665
75129	134649.71260300858	81.18320556482196	11720.35443164217	1.0587864595081447	22.97707179221242	27.15401697672911	19.883387797054212	2.394581565718111
75130	26570.60941546728	33.60310155527739	3349.618696139149	1.0138345290236235	15.864856167714374	17.09837162509821	13.397825252946706	1.7444542892290702
75131	15805.728310420965	32.244571636168466	2530.6990037859673	1	12.491195742184539	15.48264835226842	10.69632417613421	1.9843051771555131
75132	36214.64632361913	46.63556207445129	4606.866888180501	1.038219076748887	15.72202852942523	19.979842538401677	10.46882417613421	3.6354547280298166
75133	20813.302371125286	26.874805239524235	2651.2341894207784	1.0310378956755901	15.70084035139304	17.913708460218608	13.397825252946706	1.8447032544076667
75134	3695.846429737998	38.72267262114555	1341.0487101895446	1.168296399509869	5.51187	5.6825	5.455	0.0985104
75135	70687.66570617961	74.91880675173829	8157.783549762228	1.0907512722610198	17.330115533217334	18.788123227030834	14.705209537031106	1.3119454206582846
75136	149383.73661431772	121.24443852792061	15086.465522288154	1.1268444242270719	19.80367587008687	29.699755417978537	13.089486264201314	5.053493198851992
75137	25601.370851057753	30.96529670453684	3156.2701292093398	1	16.222547375861655	17.789077931691825	13.089486264201314	2.2154087579268897
75138	17729.487982845927	60.70569517511068	3677.627576008183	1.1647793747400115	9.641807179448056	16.79003263635282	5.6825	4.039797567081814
75139	185743.6895978635	264.9962155191861	24870.344546972654	1.0181646099987314	14.93696150827739	23.782977464112662	5.6825	4.9055276662707445
75140	22636.77639190643	30	2921.277742641424	1	15.49785976285721	18.788123227030834	13.089486264201314	2.272884486855515
75141	15803.20241464445	44.82659022415412	2983.63	1.0747240699808942	10.593263190224235	22.293490698174466	5.6825	6.556295240931258
75142	80585.86721223919	47.70271510802049	6950.3379693015895	1.0132873640527391	23.18904996222419	23.874113754878515	22.235668406835455	0.710851
75143	16957.22951227131	20	2064.416773056983	1	16.428106701691917	18.788123227030834	13.397825252946706	2.25104
75144	20315.512341941787	90.34931740378781	4802.653556772444	1.0695861298334766	8.460119849075493	10.69632417613421	5.6825	1.9295954235588133
75145	5888.635699382562	24.27247778406185	1340.199130686411	1	8.787702610083882	10.69632417613421	6.879081044033552	1.908621566050329
75146	201360.88538051868	68.28918028163459	13145.237524765842	1.0287784185919262	30.636325133136847	41.523825349144424	15.453442683858789	9.491628849815235
75147	6463.975419677443	30.96529670453684	1585.9606331145853	1	8.151495421400439	10.69632417613421	5.6825	2.0475873995396476
75148	33210.10818885271	100.01414382844631	6460.569279544735	1.1429320875375106	10.280861252893484	16.099326329759204	5.455	3.9464557621588705
75149	4443.506177945918	10	747.2532733903749	1	11.892905220167762	13.089486264201314	10.69632417613421	1.196581044033552
75150	21638.971892461177	23.2317	2513.4129156322674	1	17.218795811763968	17.789077931691825	16.64851369183611	0.5702821199278567
75151	5564.988051219374	15.48264835226842	1040.5421450550375	1	10.69632417613421	10.69632417613421	10.69632417613421	0
75152	35876.39207734201	65.87122821183742	5449.506731894777	1.0989517774846953	13.166840171924294	18.09741692043722	8.075662088067105	3.6601092404584556
75153	26012.73506290688	96.31674843813428	5611.1108344648155	1.0201063370812917	9.271866420149927	17.476501076812497	5.6825	3.708904355941655
75154	144858.01802128088	113.62462702832276	14381.77323564779	1.1419449082576851	20.144667232302684	23.874113754878515	13.861031559540322	3.419008609357318
75155	16764.168572050454	80.68262908102177	4122.740146281919	1.0167376802891106	8.132537088067105	10.69632417613421	5.455	2.2080410733796474
75156	186543.89867894727	100.50745320573257	15349.512637282993	1.1088202526191104	24.30616568578783	27.801710367312747	18.980797243062668	2.3884156123436484
75157	224697.70785342244	71.94201402197773	14252.647657326255	1.0133972351452556	31.530661987272463	42.164492364636274	21.699032881366634	6.401955375664229
75158	58139.533925676405	79.09083592670297	7601.5785542277035	1.1475436936690242	15.296700155349034	20.52810630033987	10.46882417613421	3.1721366020290507
75159	103823.0444907646	93.98651720739261	11073.491847266889	1.035403264457659	18.751636055322468	33.21642376482147	5.6825	7.776043075818611
75160	8181.845492160086	33.292561210348154	1850.138209614849	1.0325012714079342	8.844577610083881	13.089486264201314	5.6825	3.164596948604975
75161	2349.5	23.791155482061043	838.1082975584197	1.024081067194046	5.6066666666666665	5.6825	5.455	0.10724452847995973
75162	12306.370977390327	33.60310155527739	2279.6050776476745	1.0138345290236235	10.796932414354224	18.860135154995564	5.455	5.801057160694799
75163	104333.3643014155	62.910379194487135	9081.92	1.029724608153889	22.976057956540107	26.605751728208176	18.543589859656556	2.621824055577968
75164	217190.4087757955	153.92791303220648	20496.699969831872	1.0286062042180477	21.192719715414462	33.28828538138097	8.303162088067104	8.625918968234437
75165	46158.58662470426	60.98655571122501	5947.688794443825	1.1260365478601724	15.521520449363257	18.788123227030834	11.22491051664232	2.7790124565801384
75166	34956.59179066431	68.83572230042064	5498.907452113221	1.2709610864999314	12.714013499983727	17.09837162509821	8.075662088067105	2.7089513502562936
75167	8111.190583663691	26.065778330984095	1629.9811565170228	1.3032889165492048	9.952496139275436	13.706164241692097	5.6825	3.2959311225698604
75168	80089.16797203616	36.55955757390945	6065.8586887661395	1.0645493612621237	26.406539314989274	27.34458140955767	23.97354189694122	1.4068444403176619
75169	193713.2485845471	148.23057607226764	18995.620843513232	1.0128985954540688	20.395569081986363	26.049194628390392	8.075662088067105	5.408441151285656
75170	128819.89352909254	168.26487621767393	16504.148974160973	2.228312485948765	15.610607215285562	23.80673653993724	5.6825	5.900504776691709
75171	85110.58096335371	78.12644051020891	9141.042508289645	1.0092128779604082	18.6216	20.15172382408943	17.605369471473217	0.9258180259548282
75172	253352.02796221356	76.90440878984474	15647.42012884365	1.0073576794754857	32.38259417540627	35.035582589405735	28.832576640282724	2.0637431405091706
75173	53960.889211974114	54.43786161182783	6075.6816444931555	1.0083120293919599	17.762908713587027	28.287760279351442	8.303162088067104	8.427839770461276
75174	132506.26871643294	50.950926684697485	9210.838933130224	1.2215559341466624	28.771813225356624	30.754179606866348	27.801710367312747	1.0919044624263943
75175	326340.0824539851	162.23513326914178	25793.6	1.039665064899547	25.303920717722576	29.480270030866365	22.13624026477275	2.0952270996359226
75176	137124.1311824606	93.25886012079096	12676.72087712753	1.0277824655407304	21.634006540267393	34.4195	10.69632417613421	9.238247661343884
75177	96667.64671402857	76.92533004309564	9666.74	1.0163890166965188	20.000044070597287	26.696888018974033	16.922869471473216	3.408894495982018
75178	114758.25530076306	23.791155482061043	5857.397103281292	1.024081067194046	39.18404481624642	42.850713069120076	33.6542	3.9789240844488116
75179	37787.9	38.9577	4301.083657406186	1	17.571351593439136	20.52810630033987	13.397825252946706	3.035416155975827
75180	38292.67597449406	68.34464788609677	5734.757335747074	1.0310084589498887	13.3546	22.13624026477275	8.075662088067105	5.649470799608583
75181	9523.232250764928	26.874805239524235	1793.3695140315049	1.0310378956755901	10.620490842800876	10.69632417613421	10.46882417613421	0.10724452847996015
75182	111713.95324100083	85.14823309969503	10933.179099935664	1	20.435767532914227	33.6542	10.69632417613421	7.523955582003492
75183	113406.94411521926	41.66533121193206	7705.701389766467	1.0234335539121895	29.434554592481096	34.053020017077415	23.782977464112662	4.5063706739790765
75184	9491.368307216972	40	2184.234893832358	1	8.690794505680525	10.69632417613421	5.6825	1.8773801497529223
75185	58352.51742771948	63.54108578777168	6825.9333968183255	1.0078131309434186	17.09730055523791	22.32680469760131	10.69632417613421	3.9176859675457143
75186	24535.691249935822	35.22334712622091	3295.485403461881	1.0093937525160042	14.890486982076311	15.79098734101381	13.397825252946706	1.062951084230838
75187	151979.56649996593	84.16643524529269	12678.474442674416	1.029251215579699	23.974424870616712	26.239759061218955	21.52715159567888	1.83262
75188	87582.6	66.15270213679875	8532.723795794238	1.0089879762330876	20.528642463163493	25.958058337624536	16.099326329759204	3.950538724139681
75189	190528.23017672577	89.43190413165229	14632.91458198947	1.070015327680483	26.041050005339656	29.612068014802336	23.265025085784647	2.4293313502078635
75190	23292.991315180683	54.02213771865252	3976.522528651248	1.0041622595179436	11.71525680911013	13.397825252946706	10.69632417613421	1.2517359382125748
75191	68176.93035782612	89.43622502555438	8753.472741722626	1.0212543794642177	15.57711604740985	21.08994421227277	5.455	4.758597009867221
75192	202120.2963925236	148.97170613374738	19451.88937619938	1.6077479345342824	20.781559311131044	43.22290703319628	5.455	12.32213604591527
75193	167637.8100327409	43.56324156524047	9579.680296184999	1.027616730483114	34.9986	38.03540429533463	31.37831508153215	2.3784854431542324
75194	79823.55508283853	53.03723063798857	7293.918134053027	1.1266016097433564	21.887702498378005	26.239759061218955	16.79003263635282	3.0037292625115306
75195	108013.55718884239	28.767926944244138	6248.824823212874	1.088443996938709	34.57083859595427	36.82790645950651	31.37831508153215	2.321037053098092
75196	6087.859043376275	23.791155482061043	1349.1	1.024081067194046	9.025049450756141	13.089486264201314	5.6825	3.0666705510291705
75197	5475.811675626894	33.60310155527739	1520.6135845194808	1.0138345290236235	7.202108058711403	10.46882417613421	5.455	2.3117835403821076
75198	54917.245901936534	87.91034244057249	7788.956753689241	1.3408443743635008	14.101309748811987	25.85863019556183	5.6825	6.944919709023242
75199	187860	43.77512078795443	10165.670279529126	1	36.95973068050633	38.891415962306425	35.506294246824154	1.2314282437899038
75200	70141.22785673488	53.63836818709882	6875.897478526517	1.0034347922801692	20.402057498904398	25.85863019556183	17.605369471473217	2.9999775116040874
75201	55777.41101530278	73.60408985220386	7182.6562354054395	1.0393794683880377	15.53113755893242	33.6542	5.455	10.034132128483488
75202	81928.52228794058	52.18276306137429	7329.697111272856	1.1230934059785467	22.355227247231525	24.31961298958148	19.919017631246007	1.7741501206367698
75203	54716.35967859948	79.75933657238645	7405.498466312719	1.0303061176313626	14.777225308330495	36.48885681915246	5.6825	11.757124032766189
75204	120236.90524336573	49.29748941734189	8630.505387175093	1.0282452006831153	27.863236241538637	30.701700736664897	25.34896966853067	2.2276964419409078
75205	17778.884428153124	58.04359666525747	3601.093048388943	1.0602345680377852	9.874159978236074	15.79098734101381	5.6825	3.709049642464063
75206	133572.92083403774	85.04072847503866	11947.51623366288	1.006741237914685	22.359947996168042	27.34458140955767	13.397825252946706	4.7656765538358705
75207	22490.602198059907	46.4757	3624.2534176683625	1.0616926555481372	12.411164235049037	18.09741692043722	5.6825	5.5974754708068035
75208	22979.421378425774	33.292561210348154	3100.616686529697	1.0325012714079342	14.822484493654086	17.789077931691825	10.69632417613421	2.8395293946575784
75209	222038.87382318568	189.99864230269307	23024.737561607362	1.2992405742232276	19.28698411689389	43.14008924711259	8.075662088067105	10.479431662746181
75210	106188.40257388263	78.45202268023593	10231.6	1.0137836045735973	20.75685420413178	35.15356408102247	5.455	10.365355490926557
75211	31178.855785032385	20	2799.3036888711213	1	22.276150964960802	26.1486	17.605369471473217	3.533154209399207
75212	161003.8705722073	89.04525403954021	13422.347519473458	1.0822734642895042	23.99041901405385	39.815524163499575	14.396870548285714	7.799466097404658
75213	7054.364555238937	19.47882953362445	1314.0603467356289	1	10.736743670506906	13.397825252946706	8.075662088067105	2.6610815824398006
75214	56866.85433377741	48.573025241225366	5891.584504693432	1.0051124766978883	19.304434753834176	30.701700736664897	13.397825252946706	7.005177222231825
75215	17428.09998229831	55.3109	3480.449333794926	1.000072909996279	10.01485630781787	16.407665318504595	5.6825	3.8586441586608515
75216	145075.2576493815	121.93491791577921	14909.588334387372	1.0497282568857549	19.460665766979083	26.696888018974033	8.075662088067105	5.92102
75217	196145.16836511987	96.19843048157279	15398.475718232079	1.038202702554346	25.475920078619257	36.05111060775543	17.605369471473217	5.857348819605327
75218	7504.9993568316495	40.62685541621737	1957.4328207306305	1.0161281106186577	7.668206313236677	13.397825252946706	5.6825	3.3093005967668296
75219	19475.371877620364	35.344359767464596	2941.086997827154	1.029164960177872	13.24365575857401	15.79098734101381	10.69632417613421	1.804531299796486
75220	64593.96861052455	105.99680510454313	9275.713021709276	1.0104214162322136	13.927547878927701	17.789077931691825	10.46882417613421	2.224762941335846
75221	22278.99332969742	30.96529670453684	2944.3561187685964	1	15.133355090901881	18.604414766812226	10.69632417613421	3.2999292440209693
75222	17594.233890330554	34.89554699385009	2777.634627562074	1.0437765614452301	12.66850126056571	19.46101751749581	7.848162088067105	4.94178
75223	30760.414629918847	33.60310155527739	3604.049165129515	1.0138345290236235	17.069919538022415	19.46101751749581	13.397825252946706	2.6358159723884484
75224	27115.228270467465	58.04688265075211	4447.3469893498805	1.0142987792057863	12.19388922672355	13.397825252946706	10.69632417613421	1.2279293321530522
75225	54471.158878000264	53.989102604136704	6079.13	1	17.920714324827696	24.52180714546215	10.46882417613421	5.106004407473744
75226	14264.799436259811	82.37452029598334	3842.679966226596	1.0176940514405999	7.4244014914765035	10.69632417613421	5.6825	2.12299
75227	16348.615533190623	43.56324156524047	2991.613721901732	1.027616730483114	10.929629994341656	17.09837162509821	5.455	4.49542
75228	14651.889825636472	36.55955757390945	2594.4913070890498	1.0645493612621237	11.294614698150985	13.089486264201314	8.303162088067104	1.9843051771555131
75229	16907.705662547716	57.623621464414356	3499.0290314923795	1.0069028040046613	9.664227138656447	13.397825252946706	5.455	2.694859383839104
75230	33600.63228369831	72.95589192917777	5550.202677533288	1.1686602138497608	12.10789379627904	13.397825252946706	10.69632417613421	1.2266144381818627
75231	9608.46	26.59802799119379	1792.0765986105355	1.1449018065144916	10.723270505716007	13.397825252946706	8.303162088067104	2.0876550468366015
75232	14487.216779898905	55.95177672235555	3191.5698396440857	1.341452046676319	9.078426923293945	13.089486264201314	5.455	3.3366598934860314
75233	39768.63472632801	66.92155651628535	5783.067876155413	1.1323444418999213	13.753473269888794	25.25783337776482	8.075662088067105	5.828302612526863
75234	85301.52001125137	68.3103	8557.094423708291	1.059252278852333	19.93702903988413	23.782977464112662	17.913708460218608	2.0187738604015064
75235	96268.4	82.18005213869141	9970.799266918315	1.0049602114387022	19.310063070159124	24.220184847518773	13.397825252946706	3.6809812365779586
75236	31217.4	76.73525403096113	5486.568160097113	1.054612208559361	11.379573239410096	17.789077931691825	5.455	4.936309902396358
75237	17885.39441575036	16.716004307249985	1938.2974754552902	1	18.454746644654456	23.511668036362202	13.397825252946706	5.056921391707748
75238	21055.91839369083	38.9577	3210.6166433807393	1	13.116432593783111	13.397825252946706	12.861986264201315	0.21958359679686013
75239	36263.55077139506	42.90866345604905	4421.937384608586	1.012175835998581	16.40165729058824	18.09741692043722	13.706164241692097	1.7052722545509214
75240	7363.334911118922	23.791155482061043	1483.7132556480913	1.024081067194046	9.925549809693639	13.397825252946706	5.91	3.080935142949313
75241	19919.99330389775	23.791155482061043	2440.379081727762	1.024081067194046	16.325327038776788	18.788123227030834	13.089486264201314	2.3898136967641586
75242	2700.628934346929	20	823.8580470064654	1	6.556054029355702	8.303162088067104	5.6825	1.2353919557804975
75243	8419.523570833428	23.64	1581.5117637269539	1	10.647437172382674	13.397825252946706	5.455	3.67376
75244	57884.02073828771	65.68858463934723	6912.405856026582	1.0017294076915289	16.747865198864595	23.511668036362202	7.477371566050329	5.2076
75245	19240.589238658773	41.16104418750113	3154.6944942313417	1.1012068570502398	12.198068164027937	17.09837162509821	5.91	4.305730795280856
75246	52202.36674034544	80.61818797840425	7272.212233897356	1.0417755261207335	14.35666756176859	25.958058337624536	5.6825	7.562231831750297
75247	35903.05436529678	33.14456214826197	3867.023163093207	1.0703776703488146	18.568833364100232	25.25783337776482	10.46882417613421	6.119472115520577
75248	13481.080689786506	59.21978132584725	3167.383760886898	1.2352039962583823	8.512439102744956	13.089486264201314	5.6825	2.6573126617956895
75249	44319.40568801025	86.15691799487922	6927.0284845006445	1.1661101901972952	12.796080104817166	17.789077931691825	10.69632417613421	2.2660476814911936
75250	165943.51232734998	67.3356	11849.70278745647	1.0603674281640911	28.00804632889356	36.48885681915246	15.08757685487933	8.146344717101593
75251	44933.34000121154	95.12104434055493	7328.710861325022	1.2146664557818327	12.26227664085731	19.41800462646878	5.6825	4.817430993688148
75252	10360.196382572256	15.48264835226842	1419.7489328107702	1	14.59440629698026	16.099326329759204	13.089486264201314	1.5049200327789451
75253	56362.25575660258	87.90482236735926	7890.517102809058	1.1355269507813888	14.286074036019103	21.699032881366634	5.91	6.395160789794895
75254	187589.68615287327	68.13116441916046	12673.084077785594	1.0573893758350486	29.604425410811512	41.3696	12.861986264201315	9.88949
75255	24825.29480612454	23.791155482061043	2724.3312174780904	1.024081067194046	18.224872693053292	18.788123227030834	17.789077931691825	0.4176973433916174
75256	54157.62265266526	86.89841946780365	7690.253689073357	1.0151096860777948	14.084742803638514	27.13040636173664	5.455	6.9749300260178915
75257	68777.31389824381	145.5170159250699	11214.61651225126	1.012761664260847	12.265655954103993	16.48169364760743	5.455	2.73818
75258	30060.78447750046	43.231711086357805	4041.1623620032665	1.0364866089219784	14.87729607706178	18.980797243062668	13.397825252946706	2.0922845075287375
75259	112111.73543889147	26.59802799119379	6121.462438976835	1.1449018065144916	36.62906913388829	38.36276799310666	35.47332880080276	1.2483967731862313
75260	40171.20094226363	28.64463533699295	3802.629286171953	1.1159639219321806	21.12811842497713	25.873624302059135	12.861986264201315	5.866389473326498
75261	84384.24008468841	47.3729	7087.624822541988	1.1848557778638038	23.81171187738571	29.154939057047255	17.480738942946434	5.202218525252161
75262	75492.30349952767	68.04010914211206	8034.13	1.026582347007726	18.792904268937228	26.79631616103674	8.075662088067105	7.06878
75263	46834.84316247236	58.28604919808326	5856.953504625506	1.0312888036130154	15.99290249631817	25.873624302059135	8.075662088067105	6.893684574646492
75264	73404.24231379075	69.87135219570922	8028.142749785722	1.2070025861850289	18.286730717574738	23.882405606175368	10.5497	3.9805711035003206
75265	55828.892375781776	51.542547847585865	6013.362420874678	1.0040208780051323	18.568277934480836	23.782977464112662	13.089486264201314	4.715617741497903
75266	149183.55936994564	44.91880675173819	9176.551786929043	1	32.51407780043059	36.39016024810948	26.79631616103674	3.8036801452949804
75267	11927.490080600906	70.09938348556261	3241.429372868178	1.0669899757145864	7.359401491476503	13.089486264201314	5.455	2.586805249524636
75268	10371.596399402277	54.921620482857264	2675.4658227941445	1.0643039360987632	7.753114475273406	12.121843425820217	5.455	3.0905537308611195
75269	49352.54023175061	94.26323685207788	7645.939582725964	1.014140952116798	12.909476905428338	18.35091584362472	8.075662088067105	3.6615499885330745
75270	15057.013117770211	53.6595	3186.3807708604645	1.0444035660499067	9.450856128349121	16.099326329759204	5.6825	3.5332705008207737
75271	73603.06665611747	52.653433783166335	6978.566739032822	1.0248218884249312	21.094035325172893	28.4783	15.79098734101381	4.301969026893333
75272	8430.524320098755	23.791155482061043	1587.5959868301954	1.024081067194046	10.620490842800876	13.089486264201314	8.075662088067105	2.047587399539647
75273	18476.672204844468	50.51316992122266	3424.673085416561	1.0452595256984358	10.790327569381445	13.397825252946706	5.6825	3.2819641577374785
75274	6853.2310222767655	19.47882953362445	1295.191681761542	1	10.582574176134209	13.089486264201314	8.075662088067105	2.5069120880671045
75275	54591.31476184123	85.29829404917983	7649.567507948692	1.0007398571649184	14.273046078779018	22.46537198386222	5.455	5.721794904667496
75276	59120.525402078616	42.61761607598436	5626.892923256522	1	21.013559777449274	24.648744708670947	19.115855543178903	2.260685946102839
75277	97260.46830580583	102.09013216688996	11170.304015621896	1.081253182501313	17.41411302141555	18.788123227030834	14.169370548285713	1.4348052588098597
75278	33050.525534340144	132.34093223730767	7413.805899239976	1.3212625349897626	8.915940337129221	17.476501076812497	5.455	3.43867
75279	6998.76	47.07718343316643	2034.795488410293	1	6.879081044033552	10.46882417613421	5.455	2.0787728855796823
75280	27553.478146260924	40.14859888129026	3728.4501704169315	1.0376275818496599	14.780124119604245	24.54931656660824	7.848162088067105	6.083033836819565
75281	7433.906536427181	36.283648176554685	1841.0642880691591	1.3728037867083345	8.075662088067105	10.24132417613421	5.91	2.165662088067105
75282	4486.032411457019	37.545589729043925	1454.841230714007	1.0190679710503636	6.1670405220167765	8.075662088067105	5.455	1.105850262225468
75283	236273.76082228747	59.572934316896344	13299.557000898443	1.1914586863379268	35.53107232163088	36.493803796158296	35.15356408102247	0.4776337824179837
75284	19095.306593614157	76.07080859066926	4272.452727737795	1.0086007901875027	8.938802982953009	10.24132417613421	5.91	1.61859
75285	66302.15593599151	160.56515350780302	11566.298777484844	1.078632125111078	11.464714376055447	23.97354189694122	5.455	4.663152389020754
75286	3246.3131461829107	26.430323494047514	1038.3681933044072	1.118033988749895	6.252720696022368	7.848162088067105	5.455	1.1281474273005383
75287	53218.100669696614	23.791155482061043	3988.801137315059	1.024081067194046	26.683757268239635	29.023141073111283	24.52180714546215	1.8419398860453995
75288	89446	74.53725094057185	9153.180176410027	1.0510046663927222	19.544239312607335	36.56071843571196	8.075662088067105	10.25379662412184
75289	3468.260227029061	20	933.6320838519707	1	7.429608058711403	8.303162088067104	5.6825	1.2353919557804975
75290	12774.179752679083	40.624959979592326	2553.6884758231454	1.0427977694826407	10.004493401303781	15.79098734101381	7.848162088067105	3.3447045952919314
75291	69874.04326394103	23.791155482061043	4570.572864054959	1.024081067194046	30.575617255098127	35.15356408102247	23.97354189694122	4.783377206213597
75292	555645.7926506058	301.1102493922857	45852.89031416569	1.214586997237773	24.236020405411423	32.59974578733069	17.913708460218608	4.27936
75293	15175.703526926218	42.09378144074689	2833.2723261635288	1.0092045789043593	10.712491973883289	13.397825252946706	5.6825	3.150139942544515
75294	26270.93907307615	91.88337086688102	5507.584770694754	1.0492	9.539912744642951	17.09837162509821	5.455	4.712116098395421
75295	152481.2151890817	141.34465403318174	16457.1	1.3052388859097677	18.53077326620619	32.36087765386046	5.455	9.19696
75296	54341.074546108364	75.26717708300299	7169.219163293549	1.0487999790946234	15.159551774992467	18.604414766812226	5.455	4.503025650072718
75297	72103.58808642552	98.70191531521554	9456.842599294623	1.0082480733815329	15.248977093433627	19.806901937200045	11.004663164879602	2.8523490311870634
75298	71180.16502984737	85.15113936581241	8727.295055695377	1.0260232940872018	16.31207941878753	18.04650228760756	11.004663164879602	2.666646277231513
75299	49210.38240283696	40.87270236551855	5027.475678868535	1.0222770481511219	19.576577012466846	23.074460652956084	17.351870548285714	2.1263509256681314
75300	45502.28859893512	100.51094008322951	7581.030079696401	1.0715377744497059	12.00424958629299	20.4809	5.6825	5.642094842869293
75301	20677.936898254622	66.97773768534796	4171.8028068534095	1.0383137364316033	9.913189983133934	14.088531559540321	8.075662088067105	2.4082485089666807
75302	32804.17928311503	27.37299764366336	3359.1600789623644	1.0501507875989795	19.53117952821597	20.58893120749554	17.476501076812497	1.4530892542737937
75303	80945.82955528022	35.22334712622091	5985.734953323373	1.0093937525160042	27.046245844994473	32.67429629584279	21.882300125924928	4.418019181671428
75304	10241.809562190901	33.60310155527739	2079.615100956791	1.0138345290236235	9.849716476360305	13.397825252946706	5.6825	3.1800452510018147
75305	22832.033296522663	23.791155482061043	2612.6726209908697	1.024081067194046	17.477913698857144	18.604414766812226	16.914663164879602	0.7965565441649267
75306	9241.903292494462	30.96529670453684	1896.3708228303979	1	9.746936813445176	10.69632417613421	8.075662088067105	1.185413702261973
75307	9162.16	38.25929622222077	2098.8058134422668	1.1140427307788179	8.730827610083882	13.089486264201314	5.6825	3.1860296516006774
75308	16245.82233297188	65.1867	3648.0038698730027	1.0116916098813569	8.906691392044737	16.365000000000002	5.455	4.245266570003473
75309	80219.6	42.42141141728937	6539.4	1.0963676883898499	24.53424692895916	27.807020706603893	21.699032881366634	2.171599269865201
75310	2700.628934346929	20	823.8580470064654	1	6.556054029355702	8.303162088067104	5.6825	1.2353919557804975
75311	263265.8682306126	93.75295806173843	17611.4	1.0096468062181299	29.89715429386056	32.67429629584279	26.79631616103674	2.283200415646057
75312	38344.84557307102	26.080147052785406	3544.9772012821495	1.0160542400764152	21.633338323982695	22.235668406835455	20.965313683745983	0.5206964001996662
75313	128436.12904212176	33.292561210348154	7330.306589724193	1.0325012714079342	35.04249855583578	37.24435825500514	34.09191618761553	1.2902969286597077
75314	20302.688977291924	50.14801292174995	3576.914649452991	1	11.352067894824813	17.789077931691825	5.455	4.858846992079604
75315	5848.13	17.799421571613625	1143.7108631978851	1	10.226581611850662	10.46882417613421	9.984339047567117	0.24224256428354618
75316	50130.34555331291	69.95536704698014	6638.4364325112565	1.0023537825515232	15.103058095970676	17.789077931691825	10.46882417613421	2.926454334400842
75317	7307.279050559885	45.321797184136464	2040.0289933423533	1.1330449296034115	7.163897252840263	10.69632417613421	5.6825	1.9946412482116278
75318	42648.5	76.0922	6385.975673500001	1.0382956274345805	13.356940939187586	27.34458140955767	5.455	6.746733204981005
75319	30597.602449870436	51.898839325067826	4467.118296810907	1.0431825716263432	13.699033881289505	17.913708460218608	10.69632417613421	2.3380653948416072
75320	2799.5536908707427	26.874805239524235	972.3486046439629	1.0310378956755901	5.758333333333334	5.91	5.6825	0.10724452847995973
75321	262570.2201956471	98.40259028183128	18019.010216573846	1.0103542424042293	29.143689585583957	36.48885681915246	24.064678187707074	4.2362169799924265
75322	34413.8	93.89862353568728	6372.36	1.064200532984932	10.800938436159289	16.093405602201305	5.455	5.232980233611352
75323	85735	143.40149686103345	12429.704362262046	1.1544349348543377	13.795176017876349	21.52715159567888	5.455	4.998826580513422
75324	46270.78060123376	39.98202095942625	4821.5948698551965	1	19.19314328564622	21.52715159567888	18.35091584362472	1.349834116910721
75325	34600.68711621094	86.73371696836988	6141.030762081956	1.0092400560138508	11.268690373562135	18.35091584362472	5.6825	3.7421216550990124
75326	126814.92665515664	123.45717247471336	14026.466619661614	1.06351	18.082234121228176	34.053020017077415	10.46882417613421	7.01588
75327	9856.297049108127	40.62685541621737	2243.202230762346	1.0161281106186577	8.787702610083882	10.69632417613421	5.6825	2.0877594161834407
75328	22524.200095108652	54.92356594717616	3942.838454316642	1.0075759702226184	11.425373043345981	18.35091584362472	5.5687500000000005	5.854263546038619
75329	135774.51916110577	29.00719060225255	7035.045377244612	1.026482024564996	38.59947217974706	40.60883609696056	37.24744939338144	1.4488623501395597
75330	32478.06661850771	115.11418232270103	6854.320894138168	1.025342938370463	9.47667	17.4067	5.455	4.79622
75331	120672.52783809943	68.31027197245791	10177.75856572112	1.0592522788523395	23.712986913351777	28.387188421414148	17.480738942946434	3.5854867501837013
75332	12275.402867849056	34.518156454248825	2307.5260127910606	1.2214994415438885	10.63944917613421	12.861986264201315	8.303162088067104	1.6127909037560388
75333	67779.4	69.67202887289952	7703.409300773233	1.0060819625394997	17.59724366739426	23.074460652956084	13.861031559540322	3.401358693415144
75334	688324.9194350746	183.71303416199686	39863.154539893134	1.0194261244632261	34.53439284370894	39.08845533498106	25.25783337776482	3.677848610318849
75335	42965.252481657786	87.8175	6885.795607661957	1.0020832943558937	12.479386531267217	18.604414766812226	5.6825	3.6997434397600344
75336	37696.577040515534	80.89809181954834	6190.490041857699	1.084015966425862	12.178866870191493	20.918062926585016	8.075662088067105	4.183760669106665
75337	99842.36564755773	48.931404494315906	7835.310366725365	1.0125283511854681	25.485235676576046	29.063802766281402	20.235562926585015	2.8855063733977295
75338	48763.16980691984	43.94204609670514	5189.087979281562	1.0365523803596952	18.794504930969076	24.31961298958148	13.089486264201314	4.04629
75339	142719.51881474926	54.43786161182783	9880.91	1.0083120293919599	28.887916588723925	30.285233472079938	26.50632358614547	1.56106
75340	25256.873890318155	56.50608423450973	4234.891970027948	1.1786018032612284	11.927989695638669	21.882300125924928	5.455	6.081683781956085
75341	1104.9862123883702	11.82	405.12785055485614	1	5.455	5.455	5.455	0
75342	26594.927818660894	64.0926	4628.157465810702	1.0655929697059079	11.492663339622277	21.882300125924928	5.6825	5.895848514829705
75343	71839.74149409923	43.24164889774518	6247.9628064167855	1.0200306557640433	22.996212916094294	25.80609862628575	20.356225014652118	2.286761071983955
75344	84213.2	86.45402625488995	9565.059530935552	1.1881823122750204	17.60850906848927	31.450176698091653	7.848162088067105	7.2577904591464595
75345	89900.12419499412	36.55955757390945	6426.663244651335	1.0645493612621237	27.977231970203054	30.15688437573362	26.79631616103674	1.3090012906635726
75346	106928.14894917849	79.11984755940559	10310.8	1.0082920641924953	20.740936750222737	23.874113754878515	17.913708460218608	2.0005329138859516
75347	57338.47690364528	52.67741973135055	6160.844612643416	1.0107383144301132	18.613836416511475	20.918062926585016	17.476501076812497	1.231282504641602
75348	70642.14504575894	45.07354343511473	6325.54	1.003444808412471	22.335524330591436	24.54931656660824	18.336499719709998	2.833144809509304
75349	69755.30825024434	30.96529670453684	5209.921575723664	1	26.77787265561872	27.830631321596364	25.80609862628575	0.8284934287105197
75350	129501.08270590831	48.6938	8901.808631287508	1.015970328078096	29.095454209326896	33.28828538138097	26.239759061218955	2.6143753624561996
75351	21003.873276614144	62.86633795414139	4073.4623645005363	3.2274186621748098	10.312540731766164	15.79098734101381	5.455	3.5287721649536357
75352	25700.86827288425	51.66203288643362	4084.741480358483	1.0102999389507654	12.58384081169744	18.47978423828544	5.455	5.794528713576645
75353	211171.48030536916	61.6908	12794.78327591709	1.0292090923172268	33.008996831207845	37.24744939338144	27.807020706603893	3.3246446890143004
75354	43769.477179168774	80.13162531445118	6638.8458905783355	1.0232561889067078	13.185869321438895	17.789077931691825	8.075662088067105	3.7947133713800887
75355	174574.2329357695	100.49994373672837	14848.340308124014	1.0312637791826886	23.51430925114967	47.558227375060184	5.6825	14.913401913615468
75356	79502	33.03790436755939	5745.135756517546	1.25	27.676293998889317	30.830049833011216	21.782871983862222	3.588253529063477
75357	76343.4	36.55955757390945	5922.310472530343	1.0645493612621237	25.781629997097102	26.696888018974033	23.683549322049956	1.2221602598490644
75358	14311.588251988993	11.82	1458.0002107974474	1	19.631805463404326	21.782871983862222	17.480738942946434	2.151066520457894
75359	34447.074458239855	43.25945743073732	4327.346165973264	1.0150604706187367	15.920646575078129	18.47978423828544	10.24132417613421	3.378899520821541
75360	34390.532566381335	73.65172373479531	5641.776017833617	1.0146214273022824	12.191385286361276	18.422927771589453	10.24132417613421	2.780209777991853
75361	29044.65010959672	56.464762284777734	4539.695866436683	1.083407253951884	12.79585723983513	15.79098734101381	10.69632417613421	1.9241420670913232
75362	41928.90250208313	47.66611747122222	5011.486547341344	1.1243997928217775	16.733119846176955	22.13624026477275	13.478664241692098	3.0787299245414603
75363	300005.03704070416	115.60700032251916	20876.67217526447	1.0608578471660581	28.74069531025757	37.56978297136825	23.074460652956084	5.041826861490534
75364	136960.34377171434	74.68743480383057	11337.730316375386	1.0853486789695392	24.160099058609443	26.696888018974033	21.882300125924928	1.7674927410332792
75365	48791.004130756606	105.94511882415361	8059.633368313548	1.1385467142148966	12.107499659371221	17.789077931691825	8.303162088067104	2.420244867749769
75366	9682.633961295498	23.64	1695.9983493690618	1	11.418211538823243	13.089486264201314	8.075662088067105	2.363539383081036
75367	145760.43149796987	83.87169239170987	12394.59834897495	1.0361908284819594	23.52	34.562627845033944	13.397825252946706	8.072793405283692
75368	88242.4	94.34036495506064	10228.035947444909	1.1068235819063421	17.254994507736775	21.52715159567888	10.777163164879601	3.689549963461725
75369	15150.144279586879	69.982	3650.115074882422	1.0673943077115104	8.301187205762217	15.923824176134211	5.6825	3.3047268948915782
75370	5059.214710897923	23.791155482061043	1229.855974331157	1.024081067194046	8.22733	10.69632417613421	5.6825	2.0475873995396476
75371	86280.51098009323	97.72863876877994	10293.716688010602	1.078163762700334	16.763723656895802	18.09741692043722	13.397825252946706	1.8385092049803733
75372	19666.083196854583	30.96529670453684	2766.314103522023	1	14.21825755203725	17.789077931691825	10.69632417613421	2.895810930015519
75373	59869.14906647556	55.97162561432644	6489.189174606024	1.0223875795949486	18.451966017806956	19.979842538401677	17.09837162509821	0.9738878115324197
75374	39402.84399458064	71.36392646148333	5944.400815946724	1.0000000000000002	13.25712892336491	16.099326329759204	8.075662088067105	2.586389447024577
75375	304518.3776482317	91.27119038390882	18688.676353730927	1.0061924942923797	32.588544194831535	37.90164060714952	27.15401697672911	4.310639234364626
75376	19597.43274939577	55.97162561432645	3712.6882509492143	1.1674540852402402	10.557004210835824	16.79003263635282	5.6825	4.3391865998815575
75377	46643.599219116266	100.97856796522939	7693.351286861105	1.3341965168573737	12.125690737344947	18.604414766812226	8.075662088067105	3.809733534427144
75378	117910.99484472844	35.22334712622091	7224.326994544163	1.0093937525160042	32.64276241476202	32.8239	32.43273927041996	0.1610044290113748
75379	50680.10116658455	54.43786161182783	5888.086713380509	1.0083120293919599	17.214454757065813	17.789077931691825	16.485662088067105	0.5848725581824153
75380	75011.61391266204	145.12752749640998	11696.181123035116	1.158149825851357	12.82668473129746	17.629074276145587	5.455	2.9265489568150005
75381	157882.4180479938	95.63068144118601	13774.32868116693	1.0195097914291116	22.924154302178067	32.7986	13.089486264201314	6.241056622012239
75382	16268.245930079349	23.64	2198.361110403149	1	14.800339992455543	17.913708460218608	13.089486264201314	2.2050798390747874
75383	113656.99603369778	61.08751129642938	9340.695935958804	1.0050540290527552	24.335873218215646	31.923131442463433	21.08994421227277	3.940968612671504
75384	275788.42990444374	114.72900944533541	19940.2	1.0125405408584507	27.661546875079033	32.054929426399404	23.074460652956084	2.8030669456888666
75385	11822.258157487866	45.64150063083631	2603.9647976483425	1.015784901520723	9.0802	13.482432335093963	5.6825	3.2625711352984053
75386	94655.84466468502	80.9049	9809.931443486113	1.0883234631048953	19.297962520938388	23.874113754878515	13.478664241692098	3.921489846565819
75387	7251.249808322399	23.791155482061043	1472.3773675568582	1.024081067194046	9.849716476360305	13.089486264201314	5.455	3.2219840181230883
75388	148406.32322646878	75.65541783024234	11878.214178267828	1.0111178749836451	24.98798573576664	32.43273927041996	16.099326329759204	6.261023047752496
75389	53359.38074608275	52.716655810533155	5945.443392206048	1.0114911494918934	17.949672455390694	22.13624026477275	13.706164241692097	2.9836145875527493
75390	66723.63416370397	60.279328929087995	7109.335057458234	1.1742086350855043	18.77071023504675	20.417049921807788	17.605369471473217	0.8966321268301544
75391	37504.81174995622	26.958777123700187	3564.4991962326144	1.019994217239592	21.04352375200183	22.293490698174466	19.919017631246007	0.9734255323094356
75392	42310.85033777965	72.40697623609785	6204.703236226351	1.410448627204771	13.638315557381196	19.236517631246006	7.848162088067105	4.460852297021711
75393	149619.39182948784	69.65798335201573	11444.170596568443	1.034667762011416	26.147703857953932	49.35186791475557	13.397825252946706	12.833331921418221
75394	12115.675051049366	15.48264835226842	1535.3286898992126	1	15.782516318176409	18.16720738340611	13.397825252946706	2.3846910652297026
75395	46299.43966548869	118.86030884593268	8315.94	1.2867617297684926	11.135109803554245	18.298297243062667	5.455	3.4309124122168027
75396	59691.65862005356	23.791155482061043	4224.443664565328	1.024081067194046	28.26012765692569	30.830049833011216	26.1486	1.938478723823562
75397	55371.06789773904	23.791155482061043	4068.6857640431776	1.024081067194046	27.218158938239128	30.15688437573362	25.34896966853067	2.103479921239472
75398	63147.829443149116	133.40168541590788	10288.80186490053	1.409968911521433	12.275059870396214	26.50632358614547	5.6825	6.540160035373315
75399	14689.419661458245	26.874805239524235	2227.306138530926	1.0310378956755901	13.190301420483678	18.09741692043722	5.6825	5.391673579280824
75400	3518.2971391821493	10	664.9227457562458	1	10.582574176134209	10.69632417613421	10.46882417613421	0.11375000000000046
75401	2349.5	23.791155482061043	838.1082975584197	1.024081067194046	5.6066666666666665	5.6825	5.455	0.10724452847995973
75402	272360.0583793817	114.26268122987625	19775.562554378623	1.0672883358675642	27.54511358455154	38.9577	21.699032881366634	5.481107009923719
75403	163837.30222497508	88.45314422412206	13494.84695990651	1.1528925062388233	24.28146131804819	27.830631321596364	14.300840985169952	5.026366514145376
75404	313328.3037504233	76.76137068908355	17385.05649672488	1.0142226758240236	36.0457	38.131978417001065	34.09191618761553	1.3413727518895526
75405	147958.00514450006	107.12463916597707	14112.984081717597	1.0225050505432416	20.96764288654864	28.4783	13.746824439286945	6.958127496903299
75406	148737.2552485737	49.439292414297135	9612.822798533583	1.0224337869237627	30.945593893869187	34.66668403187254	26.173526637322738	3.1558613349116817
75407	24221.920991837706	41.16104418750113	3539.585565637538	1.1012068570502398	13.686303406243514	17.789077931691825	10.46882417613421	2.627943195201208
75408	60924.830465130435	39.98202095942625	5532.666187680889	1	22.023678421368164	26.057486479687242	16.79003263635282	4.0810452694834956
75409	11967.940169110296	33.60310155527739	2248.041472393515	1.0138345290236235	10.647437172382674	13.397825252946706	5.455	3.67376
75410	3314.416345879202	34.020582605524126	1190.3627729308016	1.2038917173553259	5.5687500000000005	5.6825	5.455	0.11375000000000002
75411	88754.16581886918	43.24164889774518	6944.651047855524	1.0200306557640433	25.560439309985505	33.10935361528722	17.913708460218608	5.511022064618285
75412	245166.7649851702	251.67035228458718	27845.29086506378	1.0011022990428367	17.609208406062642	28.935453669935082	5.6825	6.016815185749275
75413	26601.16690736555	48.6938	4034.520235739802	1.015970328078096	13.18678075857401	15.79098734101381	10.46882417613421	2.6054484173118424
75414	41133.9	79.5665	6413.1328071664175	1.2004916859212418	12.82803094629922	28.964374624218696	5.6825	7.439591400721417
75415	40029.12350098869	63.664937673576816	5659.0447923736765	1.0492224829811199	14.14695411315115	18.788123227030834	10.46882417613421	3.5092435091323324
75416	19635.82649588945	40.275600554181686	3152.466915789299	1.0775180362297287	12.457435411957766	20.58893120749554	5.6825	5.393863101620983
75417	27687.309970073573	27.37299764366336	3086.0751211411975	1.0501507875989795	17.943380431928762	20.58893120749554	13.089486264201314	3.4368594208133394
75418	13899.23717119067	29.29215928847532	2261.9141028539993	1.0365662563674671	12.289801061546177	17.789077931691825	5.6825	5.004204599506197
75419	257929.48713092876	120.02829203515319	19724.10212215331	1.0174717044203407	26.153736736257603	30.24457177890982	17.913708460218608	3.4085055984378334
75420	13227.695279355898	26.958777123700187	2116.8842758816013	1.019994217239592	12.497324894009209	13.397825252946706	10.69632417613421	1.2734998205312509
75421	54625.79030003268	116.78750492353244	8953.688655460986	1.0380045570250718	12.201851639483934	16.099326329759204	10.46882417613421	2.2354802301022976
75422	201492.95687194366	116.23439071360747	17155.452938068054	1.0887721583671903	23.49025206146899	30.24457177890982	14.705209537031106	4.6084081238005234
75423	39279.200342120916	43.56324156524047	4637.098755131279	1.027616730483114	16.941282649482368	21.52715159567888	11.004663164879602	4.6842776924721194
75424	24337.833229262338	60.26868380831755	4293.3049879490945	1.297553287548237	11.33757480429476	19.542635154995562	5.455	5.363698377803847
75425	29205.622332049374	72.81579931426862	5169.528989241134	2.5767441640702926	11.299142491639898	23.782977464112662	5.455	6.52267
75426	38549.26872370977	48.6938	4856.793358382671	1.015970328078096	15.874370548285714	18.604414766812226	13.397825252946706	1.9869444232751654
75427	32362.691990552492	64.92229754629605	5138.356025937414	1.083120449150377	12.59651601687075	19.542635154995562	5.455	4.171086264996234
75428	96550.67027783646	121.23665842130401	12128.28956824683	1.0716509895624686	15.921564163609107	22.13624026477275	8.075662088067105	4.378663080323425
75429	41182.733663664716	68.13116441915993	5937.934782596262	1.0573893758350403	13.871062977777692	17.476501076812497	10.69632417613421	1.9938440296604665
75430	22072.118446517932	51.733844093717366	3788.0379040310895	1.0794002897445363	11.653589011361053	13.089486264201314	10.69632417613421	1.1724051975075889
75431	36897.980866994054	96.80287599033409	6699.622968698826	1	11.014942494341657	18.09741692043722	5.6825	4.272417718901119
75432	10864.636150374563	50	2612.7480212964592	1	8.316635252858003	15.79098734101381	5.6825	3.782486103973782
75433	50805.47766823572	33.60310155527739	4631.800909880296	1.0138345290236235	21.93767765788911	25.25783337776482	17.480738942946434	3.2751596546759716
75434	45543.647458821644	53.242073186137404	5520.091995734716	1.0106826124713912	16.50104653835931	21.85628331476835	12.861986264201315	4.243955576646976
75435	68944.65037602675	95.25389333228426	9084.407071228066	1.0397502656074737	15.178679210531357	17.789077931691825	10.69632417613421	2.4940730057822544
75436	6208.88	29.00719060225255	1504.4039852153267	1.026482024564996	8.254275084315568	13.397825252946706	5.6825	3.637039203612287
75437	31585.298141030107	56.30475301694413	4727.373879390968	1.0284725434515618	13.362724822221708	13.839001076812497	13.089486264201314	0.27518058446748006
75438	32105.31278655093	47.90363409779593	4396.201756156495	1.0175552274872768	14.605932378599434	17.789077931691825	13.397825252946706	1.8465944931101048
75439	154173.01361588825	101.45470362425195	14019.909366416106	1.0145470362425195	21.99343941341032	37.504384837502165	5.91	10.981685276818784
75440	2128.269592984637	5.91	397.569	1	10.706429049727383	10.716533923320558	10.69632417613421	0.010104873593173913
75441	20452.74005709065	41.63891702966315	3271.375479988684	1.0183847241077006	12.504061476404658	13.397825252946706	10.716533923320558	1.2639728543435627
75442	252070	26.59802799119379	9178.895481247264	1.1449018065144916	54.92386835776077	60.117679383662335	47.695644211895285	5.271360798956652
75443	13186.493317901333	26.874805239524235	2110.290550935823	1.0310378956755901	12.497324894009209	13.397825252946706	11.004663164879602	1.0629510842308376
75444	15578.514915687358	28.767926944244138	2373.1338977729265	1.088443996938709	13.129065267077474	16.914663164879602	8.075662088067105	3.718196935995344
75445	32377.12733100498	42.90866345604905	4178.270784021584	1.012175835998581	15.49785976285721	17.789077931691825	13.397825252946706	1.9641560975231942
75446	45595.05167302996	26.080147052785406	3865.616853298721	1.0160542400764152	23.59005219781234	24.52180714546215	23.074460652956084	0.6600994625614814
75447	60261.22599874937	90.56334984480668	8281.331174725978	1.1868039132872255	14.5535	17.480738942946434	10.46882417613421	2.741621441488249
75448	29350.519074414256	35.22334712622091	3604.3597938378025	1.0093937525160042	16.28612056132321	23.074460652956084	8.303162088067104	6.089233675461244
75449	19186.419117129124	54.31161293867086	3618.663883386133	1.0579607641788953	10.604145472154547	17.789077931691825	5.455	4.41881
75450	77925.58211842408	44.38079956980507	6592.384365756713	1.0138361418757593	23.641091840214422	29.608619127212684	19.236517631246006	4.541110560685706
75451	23045.33447353977	52.31860864573024	3892.4633565004633	1.0285467803907387	11.841002657123937	13.089486264201314	10.46882417613421	1.0734501265645597
75452	18177.655675418933	38.9577	2983.1170522865923	1	12.187021398631046	17.789077931691825	8.303162088067104	4.058719101689555
75453	17657.19309577112	46.4757	3211.2849821603572	1.0616926555481372	10.996964264375212	21.699032881366634	5.6825	6.495101865825544
75454	65832.27808817197	35.22334712622091	5398.084583728371	1.0093937525160042	24.390976861167545	30.153435488143966	19.236517631246006	4.477500889534899
75455	2083.403891428761	20	723.6135078768491	1	5.758333333333334	5.91	5.6825	0.10724452847995973
75456	42681.12323926508	76.73525403096117	6415.349478683313	1.1151073378225627	13.305938633923015	17.789077931691825	10.46882417613421	2.648168236231466
75457	65606.34700703944	56.30475301694413	6813.188257538133	1.0284725434515618	19.25863326452263	23.782977464112662	13.397825252946706	3.4776466497122906
75458	129169.37499482211	132.0381100371708	14639.77360767724	1.0237927203260526	17.64636236274643	23.874113754878515	8.075662088067105	6.033254633078257
75459	25786.697302009667	51.42813028199004	4082.2834929596365	1.0101381421782942	12.633467198680231	21.976577419906487	5.455	6.916400300338506
75460	22461.9	63.14463293521908	4221.791192209651	1.0850168734514434	10.640950872757827	13.397825252946706	8.075662088067105	1.8848785866361384
75461	175759.87302360573	241.7296962734958	23106.267682791015	1.024294484515403	15.213177258783979	28.4783	5.6825	7.981336143190904
75462	22209.537449026364	44.90944818864533	3540.328394680288	1.1031194239199553	12.546597362209962	17.789077931691825	8.303162088067104	3.522727822026341
75463	189580.65181342245	95.44742118942574	15079.399167866644	1.0088273338409757	25.144324346477706	32.054929426399404	14.474928915625949	4.937740161325315
75464	15602.300551374397	55.213775426619804	3290.2051215044726	1.0515400175131182	9.484089882055816	13.481873264021948	8.075662088067105	2.309989184254951
75465	21090.178026480255	52.99340746091357	3747.6237070410325	1.0059622454803714	11.255227138656446	16.485662088067105	7.848162088067105	3.9939436764709426
75466	60484.89856211016	124.42227018105348	9724.73	1.2959458498842507	12.439401381793518	22.13624026477275	5.6825	5.720349835216163
75467	14298.528064273305	37.95054441438859	2611.3170432922934	1.0403931539003854	10.951200353861301	16.702276885449688	8.075662088067105	4.066625214608959
75468	135090.10077207736	173.70252361452737	17171.95567851495	1.9460692784625324	15.733804966792237	27.030978219673933	5.6825	6.7841661145969585
75469	8275.931120223218	48.83077553305722	2253.513564937821	1.0066577267246464	7.3449135154875975	10.621491973883288	5.455	2.1291296174652783
75470	27670.80912664099	49.46253009717604	4147.190882600497	1.0160597938002476	13.344362441928405	16.702276885449688	7.848162088067105	3.9181659984467463
75471	40247.42435224612	49.71684322239295	5014.478239594264	1.0703776703488146	16.05248738919751	17.913708460218608	14.169370548285713	1.7150535532383342
75472	15649.35196278229	29.29215928847532	2400.097058460262	1.0365662563674671	13.04059926044978	13.397825252946706	12.861986264201315	0.2525969217106722
75473	15251.716250198804	46.76924054808343	2993.9493528794765	1.361837189947504	10.188359556269868	13.397825252946706	5.6825	2.95775
75474	20497.11620152276	37.43410460498411	3105.167545827216	1.1609428410887799	13.201938960792747	21.173783314768354	5.91	5.407259284604806
75475	145393.7315387589	200.23662473905733	19127.11775006199	1.0342493582476375	15.20288978597287	23.782977464112662	8.075662088067105	4.095996830627868
75476	33730.28889027168	48.4726	4532.76	1.0296402149132993	14.882884450277064	17.789077931691825	12.861986264201315	1.9426211408564258
75477	21267.253327044524	58.81262791099524	3964.5685071078947	1.128456494359898	10.728659771632364	13.706164241692097	5.6825	2.8274130637565498
75478	8695.179441051765	31.28239480922137	1848.8181793737508	1.0427464936407123	9.406202879287004	13.397825252946706	5.6825	2.8591307737109695
75479	14471.66852710528	31.92108638893733	2409.3676063543653	0	12.012835641135297	15.836259194203489	5.6825	4.214364931375199
75480	163856.6271934184	107.4397563049674	14873.714633725596	1.0065157578788047	22.033047053609533	34.786953938446125	10.46882417613421	8.366550027634725
75481	46841.54675761348	43.577437377275764	5064.672755820676	1.0899258299498702	18.49736360706816	23.074460652956084	14.396870548285714	3.0869067840576876
75482	47474.14542420387	44.91880675173819	5176.635846593138	1	18.341697902296016	21.699032881366634	13.397825252946706	3.185708680150049
75483	66847.90758075668	67.77805041226836	7545.593017643026	1.0027295017865125	17.71839732793794	23.97354189694122	13.170325252946707	3.565223565734993
75484	14427.021028546817	35.22334712622091	2527.019398702375	1.0093937525160042	11.418211538823243	13.089486264201314	8.075662088067105	2.363539383081036
75485	6791.871020608732	33.14998074898363	1682.0592408502705	1.1730835922753902	8.075662088067105	13.089486264201314	5.455	3.0713810993094715
75486	35333.105770400136	76.16238735336188	5815.2195132757515	1.1491304665549624	12.151942223242667	16.099326329759204	8.303162088067104	2.30743
75487	83665.49312716583	99.25045725958543	10215.14128541285	1.1047761999571017	16.38068251618596	31.37831508153215	5.6825	8.760067862729336
75488	91843.30439947144	46.7423	7344.864227353224	1.0060023280580797	25.00885014523076	29.509190985149978	23.074460652956084	2.2983136699699998
75489	9689.683792161726	53.44069369644242	2550.9137682709807	1.045083334170931	7.597029670453684	10.69632417613421	5.455	1.9753440527434392
75490	178985.30384117545	184.44466825713147	20367.91957545348	1.0513638005447727	17.575217064081563	28.4783	8.075662088067105	5.59397
75491	126757.00377109268	33.60310155527739	7316.116235164941	1.0138345290236235	34.6514	37.67863876872547	31.37831508153215	2.5779686978569076
75492	66254.2	75.56036414937421	7931.559995125248	1.0445722738828602	16.706470301792045	30.658426355149725	5.6825	8.429408231119487
75493	223096.0062090012	145.38694405177068	20188.94076971233	1.5739346248570107	22.10081338627654	32.7986	10.69632417613421	7.657279198529322
75494	28408.495859648592	63.78800307141633	4771.979344371764	1.0299917950095163	11.906378384958662	15.48264835226842	5.6825	3.109515034160327
75495	165173.03262428858	39.36679272091915	9039.398239673725	1.0174220539292549	36.54513901143279	40.320182574882175	31.37831508153215	3.9012152209484983
75496	115859.17142820373	60.999193706246814	9423.932969568114	1.0176699929297295	24.588284276286277	43.429465425105114	10.69632417613421	12.712979936853221
75497	94418.78361660322	52.098389256780784	7862.239709115095	1.04719	24.018291761605468	25.866922046858683	23.074460652956084	0.9578861011094577
75498	32184.23599264113	111.16462781350444	6705.1707710123455	1.027571600947603	9.599825893109045	13.089486264201314	5.455	2.5003645394454987
75499	135811.7194621175	32.244571636168466	7418.26	1	36.61553478829989	38.03540429533463	35.545190417362264	1.0623383912729347
75500	2287.1954433662086	11.82	582.8614184316659	1	7.848162088067105	7.848162088067105	7.848162088067105	0
75501	41116.723364151105	53.382278646485915	5251.855095877814	1.0239916485254348	15.657980889999672	20.94407973774159	10.555780703176454	3.819627260390114
75502	45402.449853652855	77.54549350354401	6651.549965965309	1.0969744213603418	13.65169023339474	26.605751728208176	5.6825	7.07072
75503	76976.29224220694	59.28949512185815	7573.0757738938755	1.0032063472395627	20.328937552047698	25.866922046858683	16.79003263635282	3.2162096011230203
75504	50363.59874240495	40	5031.451668335628	1	20.019510098589468	24.220184847518773	17.913708460218608	2.6619322517005863
75505	22174.478785727413	50.22541369807854	3741.0490600718454	1.0370492926161756	11.854684838215706	13.397825252946706	7.841941571513485	2.3201756392174473
75506	66611.50924068863	50	6469.408443978105	1	20.592766654791248	23.782977464112662	17.789077931691825	2.3269091062501044
75507	130624.66259829294	64.34052888420054	10276.845704133475	1.0164488713102269	25.421158662672934	28.964374624218696	17.54504729531901	4.624966466524418
75508	1014.4455969349139	10	357.04200508047995	1	5.6825	5.6825	5.6825	0
75509	62342.52584587962	54.481755320350175	6533.150678540344	1.0059708377849748	19.08498025329744	23.074460652956084	13.26241718035122	4.210240954498311
75510	443530.94816892885	46.63556207445129	16122.244540211665	1.038219076748887	55.021	64.94340401005768	44.52733113596955	7.436018297966813
75511	44508.12813108503	65.41559702593742	6048.744657520223	1.0197781900902252	14.716484378539409	20.918062926585016	8.075662088067105	4.662858516428283
75512	85748.38846876897	179.20649492876373	13896.159433321827	1.14581	12.341307521724527	24.586123818905897	5.6825	4.33287
75513	300834.2350876008	167.15109158973655	25137.56284746874	1.1084299934126955	23.935035939086177	34.09191618761553	17.605369471473217	4.1976102645651645
75514	62149.79763030039	84.08913965944618	8103.912552238596	1.1185410082007368	15.338220206517985	28.351837067535175	8.075662088067105	5.624627528469037
75515	16181.336292750453	53.9269	3311.4246106073856	1.1065309333117466	9.773036197724249	16.79003263635282	5.455	3.8504533310183495
75516	80735.80506322227	66.58732633057238	8219.28	1.0888610803641692	19.64546736963856	23.683549322049956	17.476501076812497	2.119138402525407
75517	281921.5665558822	119.24317058948665	20553.502470671727	1.0101724138310662	27.432946473056134	41.740172306059556	23.874113754878515	5.614456721251645
75518	81230.45021067321	29.00719060225255	5441.4819946470225	1.026482024564996	29.85600257083731	35.545190417362264	25.05844267093097	4.327371786717195
75519	31633.011446814256	36.55955757390945	3812.199912036481	1.0645493612621237	16.595672932543494	18.788123227030834	13.397825252946706	2.0937205538807366
75520	362072.8603766375	89.79238432624803	20212.622752574593	1.0821586800468483	35.82641053650678	41.740172306059556	27.34458140955767	4.065257022640205
75521	202511.36037110462	222.48695062857058	23794.791264490268	1	17.021486603525606	30.316433395469318	8.075662088067105	5.653562084171482
75522	51992.7	59.79373268715476	6250.35	1.1114445346988555	16.636750393366388	24.5436	10.46882417613421	4.807571996156285
75523	54580.310882538965	38.995	5171.6326434946195	1.00781	21.107574588150754	24.5436	19.236517631246006	2.4328283100081083
75524	192229.6104566098	262.50976685470636	25181.86017168741	13.590876098081011	15.26730822473062	34.20732116779408	5.455	8.459474445889393
75525	6706.69	19.47882953362445	1281.2699221453772	1	10.46882417613421	10.46882417613421	10.46882417613421	0
75526	100609.35274961223	38.77393021236719	7001.547212817586	1.0440107196493236	28.739177125144217	33.10935361528722	19.098182219400375	5.660772120278097
75527	70759.08000419442	73.01472190508827	8057.517149968544	1.0630294883855946	17.563494730996798	20.918062926585016	13.397825252946706	2.0835412165802834
75528	291211.92880573747	118.56631200840266	20830.043079590618	1.0134059380254334	27.960761069291152	35.545190417362264	23.874113754878515	3.9784746713442343
75529	10025.140219842451	33.60310155527739	2057.499991628337	1.0138345290236235	9.744972306812407	18.09741692043722	5.455	5.906800449778352
75530	22282.82596456894	50.999391308464865	3778.9623281272125	1.0637434070271714	11.793092404608286	16.099326329759204	5.6825	3.5026188846088915
75531	95891.8	73.79139516230883	9429.712912234212	1.001428501878862	20.338217194816202	32.671607403890185	8.075662088067105	8.735367222244063
75532	195402.39136686374	97.15590146632525	15445.588566075296	1.0285536946296212	25.302032425756273	42.00116183518276	12.861986264201315	10.021185776649583
75533	17603.34495715163	41.20103924667262	3018.9548442166665	1.0304891613278737	11.66188026354478	16.79003263635282	8.075662088067105	3.748298458844339
75534	8182.802476362865	38.8371	1998.385815334932	1.0168139235553144	8.189412088067105	10.69632417613421	5.6825	1.7744784134777425
75535	295094.66127011424	40.090512787706146	12192.883208964142	1.0092206228048144	48.40441037820526	56.85680715238891	42.00116183518276	6.23548
75536	69047.10052024313	35.34435976746461	5537.805708484555	1.0291649601778725	24.936628027399024	27.830631321596364	21.52715159567888	2.4554362217360666
75537	210160.7685924609	74.69608225528947	14045.256280082078	1.3207494465070078	29.9262	46.805848692708445	15.79098734101381	11.2376
75538	115268.10086934878	29.29215928847532	6513.811619126701	1.0365662563674671	35.391904958038275	42.00116183518276	30.121533021854646	4.94138
75539	41326.31756378356	44.90944818864533	4829.332923580521	1.1031194239199553	17.114710548115937	23.874113754878515	13.397825252946706	4.294612196535146
75540	59891.791186273505	62.58477482553462	6863.1411348401125	1.029688045245995	17.45317195423485	23.874113754878515	10.69632417613421	5.0818750975787905
75541	72801.20922810012	67.78829368176667	7875.018444777933	1.0026716714602448	18.489152689255206	30.121533021854646	10.69632417613421	7.698426942979064
75542	96144.33182763144	77.9153	9702.38	1	19.818714539173946	23.874113754878515	15.39591584362472	3.3828454522222846
75543	117147.74229972129	51.07553593356853	8671.183158635662	1.0996296148538711	27.020013337638574	36.05111060775543	17.789077931691825	6.617576134428508
75544	8430.524320098755	23.791155482061043	1587.5959868301954	1.024081067194046	10.620490842800876	13.089486264201314	8.075662088067105	2.047587399539647
75545	189925.31999355886	49.071502713635525	10822.08757893344	1.0069025027177412	35.09957179856361	38.744254648553635	32.62573151081216	2.048813747131757
75546	154187.94457906616	87.03569774335878	12986.10317971475	1.0649467265235228	23.746607037578308	35.545190417362264	5.6825	11.087292315204541
75547	143363.03961926716	137.9497254461706	15764.636180442667	1.0372307574398458	18.18792872583014	34.053020017077415	5.6825	8.648485579305003
75548	1014.4455969349139	10	357.04200508047995	1	5.6825	5.6825	5.6825	0
75549	55877.64460364866	88.00538108107429	7861.01	1.0696346446093432	14.216395442720806	23.074460652956084	5.6825	5.487307069581246
75550	25992.79519145464	48.98983875254841	4000.225089443688	1.054374311268798	12.995666298902929	14.396870548285714	10.69632417613421	1.2314717520552951
75551	96141.95489218897	105.04199218178928	11265.303100359813	1.0962528079380738	17.068684976459835	24.331242712633593	13.089486264201314	3.3886253391537102
75552	44629.28924062095	64.80511586059752	6028.64	1.1717372310567324	14.805749701508423	18.60663623180806	10.46882417613421	2.736470955565801
75553	131356.1569113174	111.00831223759133	13536.547101735641	1.1978122062908425	19.40763119635953	24.71985618683109	13.397825252946706	4.350688490291499
75554	162279.2391081917	120.05691389536962	15646.961036848774	1.1150460830405446	20.742588765450652	41.93666359922693	10.69632417613421	8.776132569351592
75555	28462.907453996377	26.59802799119379	3084.389966708121	1.1449018065144916	18.45610169998965	18.727298319875164	18.09741692043722	0.26448475431916435
75556	28584.754170545395	65.70320491338131	4858.088700327339	1.0000752863873288	11.76790130185122	19.41800462646878	5.6825	5.542459158503852
75557	49142.39691609342	61.85567104443767	6180.489330660354	1.1497717976927637	15.902429172494923	26.696888018974033	7.848162088067105	6.517516093750241
75558	87763.70915153301	33.60310155527739	6087.683972697456	1.0138345290236235	28.833201442500265	30.830049833011216	27.739495030830508	1.4141266614131969
75559	60196.40233026108	96.13848552017438	8527.84	1.0029402506615526	14.117626684611478	24.064678187707074	5.455	6.409586514524175
75560	26157.531336766366	58.80301961473536	4396.4599704165785	1.1124158133739575	11.899360627767916	19.47882953362445	7.848162088067105	4.29357
75561	50296.09112072317	27.37299764366336	4159.424342079226	1.0501507875989795	24.184159626079893	25.158405235702112	23.511668036362202	0.7053261502401417
75562	35702.150549593876	71.94370100749623	5681.310276260546	1.0134209985397535	12.568280489370887	13.397825252946706	10.69632417613421	1.0880804052178181
75563	244297.2619288101	123.83052568246836	19497.46233410928	1.0323850796847878	25.059390575298735	36.48885681915246	17.789077931691825	5.758857899455972
75564	27287.553941487386	50.070323494047514	4143.6	1.0273973946193065	13.170952048427875	22.13624026477275	5.455	6.021719850692771
75565	95171.5	76.55170712202143	9568.323105107673	1.0182792214373015	19.893036700682615	23.882405606175368	12.968824176134211	3.6931295612045836
75566	58980.02995463944	128.13181318606047	9745.091300836782	1.6576162299754906	12.104561801196258	22.235668406835455	5.455	5.201031204734454
75567	67536.2	93.68574524847052	8916.819209591666	1.0409527249830057	15.14804466890281	19.542635154995562	10.69632417613421	2.7651174139334165
75568	29830.34598146607	72.18371279136875	5201.800420456344	1.0509307339159228	11.469238944330398	18.47978423828544	5.6825	4.949636629849251
75569	18023.373876840345	43.63601242030175	3143.731931112071	1.0461797926538254	11.466228210154494	19.47882953362445	5.6825	4.740973765236629
75570	19944.40974393416	70.77315858938469	4211.626165838731	1.0900852765354698	9.47112	16.099326329759204	5.6825	3.540528584433465
75571	149911.16161401419	81.74950932740991	12409.791761569577	1.0442834415091933	24.160141361639347	31.923131442463433	12.74132417613421	6.240901885801166
75572	80909.2	97.47595418586283	9955.26	1.0308370789537102	16.254559976899454	21.52715159567888	10.46882417613421	3.600559128374422
75573	56199.45557418135	110.7809519150421	8845.115992915591	1.1251372693625643	12.707454739812064	19.542635154995562	5.455	4.555721035125962
75574	153641.14273949078	68.14011958158837	11469.913482683403	1.1368044526418806	26.790287995013927	37.643427684728636	13.03156397452577	8.253855917806549
75575	109714.58646768425	108.8561459097759	12250.775863719682	1.288676297263804	17.91145110941109	23.782977464112662	5.6825	5.949025210567519
75576	29693.47985664763	53.63836818709882	4473.765940973271	1.0034347922801692	13.27448965744855	13.706164241692097	13.089486264201314	0.24667119099631316
75577	67838.85979952254	75.53575383792848	8024.546275413621	1.0121618613573031	16.90783689723961	23.782977464112662	13.089486264201314	4.487484502770236
75578	208450.74273563325	111.32207285816924	17076.43847336233	1.133215852815911	24.413842858485648	29.023141073111283	18.04257685487933	2.9305518061292277
75579	180007.74490886624	86.23461031811829	13966.620420314463	1.0784173517095241	25.77685073291529	42.7671	12.861986264201315	11.051103955895277
75580	22693.39383592607	26.59802799119379	2754.0979152991004	1.1449018065144916	16.47972914097466	18.47978423828544	13.170325252946707	2.3570298217690464
75581	29940.822860161505	44.8423	4107.5278670316775	1.0243776351571716	14.578512345820489	18.04257685487933	10.69632417613421	2.869039330458309
75582	164256.81062846296	70.0177	12021.831754656736	1.0356477934968418	27.326419797022528	30.27055750239129	24.064678187707074	2.1099848980481326
75583	21934.734367080797	30.96529670453684	2921.519198379929	1	15.015978248059618	17.789077931691825	10.46882417613421	3.2410883450785084
75584	74409.62857216327	159.04030705193497	12194.755663271246	1.5366018500584395	12.203545626793293	17.789077931691825	5.6825	3.8930738204107707
75585	54602.236991702484	56.55583082229509	6229.437647139427	1.0225824262143066	17.530390409084827	20.15172382408943	13.397825252946706	2.1081400378759696
75586	78124.88788024789	174.87123819992846	13102.640583438959	2.1624150750812987	11.925060049192464	19.542635154995562	5.6825	4.398618394975764
75587	40456.1	70.9909	6007.560101031492	1.0000000000000002	13.468380560053102	19.906431207495544	5.6825	5.436400580226053
75588	62058.339962742975	92.18683577211014	8478.899025978297	1.381681473622802	14.638301452253152	31.37831508153215	5.455	9.593737992117509
75589	6224.271992602351	45.54347196376452	1887.392743820158	1.1168258234726507	6.595629884646241	8.880019538584962	5.6825	1.3221591200283311
75590	26248.576310006945	62.842335820553856	4552.856561485801	1.0753954819183755	11.530596650925835	20.40744421227277	8.075662088067105	4.392232089923014
75591	73606.7	33.60310155527739	5575.109478509732	1.0138345290236235	26.405486122275835	27.16230882802596	25.448397810593377	0.7138872360108343
75592	93767.18271520325	29.00719060225255	5846.328308928117	1.026482024564996	32.077289457729684	33.582308359658995	29.612068014802336	1.757307369962389
75593	39322.71465131435	80.40153980925211	6303.167686111579	1.14915	12.477127885383139	20.918062926585016	5.6825	5.634841221745091
75594	48790.507692330495	50.705751153098994	5575.723268995275	1.011121841103043	17.501050657818016	29.612068014802336	10.69632417613421	7.301429308494284
75595	272418.5995488258	137.64309338562379	21707.035784126787	1.164073905331201	25.09956700288219	44.43698898601195	17.476501076812497	9.152995325792451
75596	220796.4250664581	45.55351683783099	11242.474373491295	1.0141301635548954	39.278973245796394	44.43698898601195	34.53292034368744	3.7295127518261717
75597	49054.11942013009	50.54310840016707	5581.791985554558	1.0031104412747114	17.576477069399964	19.979842538401677	14.960510738106388	2.054640645846911
75598	34277.81880480697	83.5581	5999.37	1.1819588602890205	11.42713511434228	21.52715159567888	5.455	5.3781126923830636
75599	11887.251509696867	37.378121943190244	2362.9492600939816	1	10.061368401303781	13.397825252946706	5.455	2.8791019365153603
75600	8046.117349963745	26.958777123700187	1651.0043111933844	1.019994217239592	9.746936813445174	13.089486264201314	5.455	3.188243759281366
75601	49936.933397183246	40.14859888129026	5019.391413305819	1.0376275818496599	19.897604823089225	23.874113754878515	15.79098734101381	3.245547131116531
75602	3706.9235007128063	28.767926944244138	1157.6200160248789	1.088443996938709	6.404387362689035	8.075662088067105	5.455	1.1854137022619733
75603	25330.940151401916	41.16104418750113	3619.7100050736044	1.1012068570502398	13.996115774963485	16.099326329759204	10.69632417613421	2.1732254094352155
75604	7085.02	33.57158107481257	1728.866626736036	1.0463299069010237	8.196148670462554	8.303162088067104	8.075662088067105	0.0933638
75605	15193.5	30.96529670453684	2431.4882455931456	1	12.497324894009209	16.099326329759204	10.69632417613421	2.5469996410625027
75606	260487.57997292603	96.62404916312346	17784.475403325596	1.0182378336180402	29.293816552409112	39.65989336687385	23.874113754878515	6.239898413269845
75607	53056.84604193742	40	5164.230788769926	1	20.547821432502282	27.15401697672911	15.79098734101381	4.251562802893014
75608	20640.085638346027	26.874805239524235	2640.1788171368676	1.0310378956755901	15.635369471473219	18.604414766812226	10.69632417613421	3.5161673450498667
75609	64976.082228323496	70.70169522090148	7597.953064251016	1.076157825015204	17.10357557591168	25.96635018892139	8.075662088067105	5.509300092619308
75610	16614.29530116931	41.16104418750113	2931.4945184951803	1.1012068570502398	11.335034192523683	13.706164241692097	7.848162088067105	2.305785513645893
75611	42628.278716087436	60.21014940475236	5679.219871668236	1.088655931065659	15.012019143243926	26.605751728208176	5.455	7.874171614059751
75612	64215.57975271152	93.82829288565424	8701.458301537054	1.1985800699198887	14.7597	21.52715159567888	5.6825	5.066713297038653
75613	17816.5	58.776610990192765	3627.5916320734086	1.039267041710981	9.822770146778508	13.089486264201314	5.6825	2.7267012162160262
75614	213290.32267744656	119.53891880083975	17899.675976187114	1.0494709828454443	23.831752369282878	43.19636843196939	8.075662088067105	10.867580597156238
75615	147240.25159558916	91.20308406589247	12990.413328220606	1.0054416761457805	22.669063389341403	52.24846543533066	5.455	16.587194702390743
75616	59511.258337634434	53.989102604136704	6354.15	1	18.731457700800995	30.121533021854646	13.397825252946706	6.6449044218112165
75617	45739.769749977764	29.00719060225255	4083.24	1.026482024564996	22.403672546408803	26.248050912515804	17.789077931691825	3.4960435518639885
75618	121304.36566886127	117.89689586126522	13405.849295399472	1.0898026144625472	18.097229499736308	22.46537198386222	13.706164241692097	2.8951407811956575
75619	62746.375201027586	139.18910675184753	10476.154072000403	1.1921122143641636	11.978895073475428	21.699032881366634	5.6825	4.84246
75620	60961.23387159733	94.03858022394063	8487.598710405473	1.0720695809351921	14.364777589416706	25.058977093639406	8.303162088067104	5.932412672369209
75621	118291.69896439469	47.64794329244443	8415.969372220075	1.0077822185373186	28.111247494521272	33.14456214826197	24.54931656660824	2.904300401546879
75622	833552.0634981301	54.52486444985284	23898.387283890934	1.0459090029366158	69.75801786089544	73.0654	63.688720254717495	3.251273073258407
75623	83418.53670434689	84.33021449788524	9402.163912278806	1.0089757450147334	17.744539976676222	24.54931656660824	10.46882417613421	5.838570617503309
75624	66729.1	50.320119271274166	6495.808925627492	1.0325229762573016	20.545263303544054	24.54931656660824	16.922869471473216	2.778952955725792
75625	29797.428134096128	63.83852824679741	4889.176949443653	1.0226116918038628	12.189138761887856	16.099326329759204	8.075662088067105	2.686611686664946
75626	727044.7670278783	107.59643116758102	31353.38546256268	1.0177366084056185	46.377433014115915	56.212795602505025	38.406299018532124	4.537232094619392
75627	52968.995501630416	33.60310155527739	4729.393855579886	1.0138345290236235	22.39990879132891	23.97354189694122	20.15172382408943	1.6315306731231782
75628	12762.003054085068	43.231711086357805	2633.09	1.0364866089219784	9.693559340907367	13.089486264201314	5.6825	2.9332454862966086
75629	73626.60686838522	129.61012715862458	10950.697782263043	1.041681950889241	13.446925179076528	21.699032881366634	5.6825	4.265755358583341
75630	68617.64255085445	150.80604214608337	11403.343317558029	1.5474716021190928	12.034653459078452	18.788123227030834	5.455	3.624383407533902
75631	317847.2789800874	89.13669632632616	18868.72034669139	1.232256125498935	33.690390565974084	38.45498109003097	29.023141073111283	3.8522061179237466
75632	8594.486450739761	23.791155482061043	1602.9599264811043	1.024081067194046	10.723270505716007	15.79098734101381	8.075662088067105	3.5846203429438748
75633	142436.7324093772	65.71287298435493	10845.289780042738	1.0422594364667752	26.26702196035114	30.83349872060087	23.874113754878515	2.367903931376525
75634	67693.7	81.93521677646925	8348.614960763614	1.0064044065666689	16.21675503222775	19.71451644068332	10.69632417613421	3.121962693163719
75635	93627.10068995149	97.7714	10725.352198086595	1.0303284268565238	17.459025859617846	26.88745245180259	13.089486264201314	5.065120056141023
75636	65678.26366900252	71.33945185879688	7673.272958657872	1.3885178329339183	17.11870906270752	22.235668406835455	13.397825252946706	3.581280430496511
75637	204771.17944663472	128.3579028718356	18174.005466648003	1.0240504588616302	22.534512804281945	26.963452543900548	14.396870548285714	3.7703630468130243
75638	57103.596724731164	28.767926944244138	4543.504341521231	1.088443996938709	25.13636718815682	25.958058337624536	23.683549322049956	1.0302389738386917
75639	69361.16401932224	73.99500147591992	8030.901699119696	2.6184727767739737	17.273568179006656	25.767493904795977	5.455	7.804467512724686
75640	57208.70221405928	29.29215928847532	4588.932541555379	1.0365662563674671	24.9333	25.767493904795977	23.874113754878515	0.7891825592652518
75641	11329.465952762484	81.17586078322434	3399.563068525442	1.0464335732115968	6.665248283025165	10.69632417613421	5.6825	1.7045093372668252
75642	24229.26566984307	67.20620311055478	4523.553572579236	1.065944862854425	10.712491973883289	15.79098734101381	5.6825	3.1966456996154156
75643	11153.69174584228	23.791155482061043	1826.0893284962208	1.024081067194046	12.215932234845612	13.089486264201314	10.46882417613421	1.235391955780498
75644	6761.844676701398	26.874805239524235	1511.159097730824	1.0310378956755901	8.949216117422807	10.69632417613421	5.455	2.470783911560996
75645	79141.14718336712	54.68784280884363	7374.8212602292115	1.0493129379215411	21.462526179490727	31.37831508153215	13.706164241692097	6.642718478581319
75646	62455.56768053372	70.84412364874562	7456.627157951739	1.1595850859313035	16.751693857706478	23.683549322049956	8.075662088067105	5.256881968391843
75647	59088.28992181461	50.85230442562582	6144.845412893906	1.0374189574723478	19.231823081449036	23.265025085784647	16.641366226870634	2.890138329466658
75648	10765.690048381886	10	1163.123600772012	1	18.511687048970998	19.542635154995562	17.480738942946434	1.0309481060245638
75649	16352.690771408892	89.65318044830826	4292.22	1.0747240699808944	7.619681624052193	10.69632417613421	5.455	1.970015334870998
75650	33857.86886181089	66.1009	5303.207018776502	1.0783588157861181	12.768827896755278	18.35091584362472	5.6825	4.6010739669812075
75651	15863.61088187336	33.43200861449997	2581.5895314220097	1	12.289801061546179	18.09741692043722	8.075662088067105	4.243683063746247
75652	155696.4197835964	130.65065424027017	15988.217199040648	1.4064201772595757	19.47639537858402	32.36087765386046	5.6825	8.576886030504728
75653	59065.68156733917	95.01762362936887	8397.975903470624	1.8508917755564238	14.06664706978479	23.074460652956084	5.455	6.514865982128373
75654	93595.86666784571	103.41100322451007	11028.504957308274	1.0269609569935032	16.973445998375766	29.063802766281402	10.69632417613421	7.076905216641791
75655	5032.106924262945	20	1124.5916643953146	1	8.949216117422807	10.69632417613421	8.075662088067105	1.235391955780498
75656	61127.05157352909	38.9577	5470.387391876262	1	22.348344712955846	26.248050912515804	16.922869471473216	3.956912146616222
75657	28154.247292900367	66.1365	4837.239824938884	0	11.640624948032665	16.922869471473216	5.455	5.379547700527768
75658	13340.564326234047	43.46955281193021	2699.508000264842	1.3117285116589508	9.883700529818944	17.928477943141566	5.455	5.057773412924719
75659	34339.840107944314	45.72586252398359	4442.066127980283	1.0179669904569353	15.46120166543218	25.19700995719188	10.69632417613421	5.698047367922341
75660	58229.504423740094	79.40400694048842	7622.504480489894	1.0938645121949446	15.278312941049977	20.918062926585016	13.089486264201314	2.8797812532083467
75661	47633.497174428434	73.78759120423341	6645.885160173703	1.014100956683797	14.33473375672457	27.93005946365907	8.075662088067105	6.894461494856437
75662	224949.2576808908	119.65348333537518	18391.192379540436	1.0129908265672756	24.462715960835585	27.710574076546894	21.699032881366634	1.9854766911171735
75663	34884.935672139574	72.45034587203511	5635.651469272064	1.0403025724539232	12.380089812986794	15.39591584362472	10.69632417613421	1.8107078568942254
75664	39384.44592088973	33.60310155527739	4078.0916731720154	1.0138345290236235	19.315135154995563	20.918062926585016	17.484707383406114	1.4108625633442171
75665	3445.2939610523963	33.292561210348154	1200.5815828561108	1.0325012714079342	5.739375000000001	5.91	5.6825	0.0985104
75666	20980.241084590438	50.574696814524714	3651.546312563908	1.0552152725486252	11.49115431585985	18.604414766812226	5.6825	5.3779455756201795
75667	25721.655431578674	36.095600909534355	3415.7142233758414	1.0510397675063643	15.060777190052672	18.543589859656556	13.397825252946706	2.0346440821334193
75668	190831.11839863044	102.23981419818423	15658.117782902418	1.0233551194646473	24.374720007152433	27.15401697672911	20.15172382408943	2.05514
75669	5031.64	33.292561210348154	1450.8863919793027	1.0325012714079342	6.935956044033553	8.303162088067104	5.455	1.3695699683082552
75670	60971.421074648744	101.36998832791858	8812.980088898468	5.204110860610655	13.836731834093943	26.057486479687242	5.6825	7.8849330246959015
75671	30907.88140561561	33.60310155527739	3612.6778207718753	1.0138345290236235	17.110787586927373	23.074460652956084	10.46882417613421	5.168531454246041
75672	47671.73984693391	45.19106449638561	5203.094562306251	1.0323458549729645	18.324379569147634	23.61109617842491	10.24132417613421	5.177990358340692
75673	12353.495619482415	30	2158.044978706041	1	11.448784192523682	16.099326329759204	8.303162088067104	2.8572221101438133
75674	53797.821753521435	29.29215928847532	4450.030334110705	1.0365662563674671	24.178631476350333	27.710574076546894	17.480738942946434	4.7384815394697375
75675	55995.240819503866	79.17778221809664	7464.180909289981	1.0110759061811219	15.003720167021067	21.52715159567888	10.69632417613421	3.5544394358598894
75676	249969.86666738428	127.79633343278323	20035.858605555488	1.0471504973743568	24.952249023964796	30.49175355747829	23.683549322049956	2.432900191703341
75677	56746.31414699448	60.961325324834185	6593.271522012675	1.0432065099120809	17.213401255367074	27.15401697672911	8.075662088067105	7.924539682289552
75678	81448.1	40.14859888129026	6410.334435830524	1.0376275818496599	25.411507269561696	27.15401697672911	24.064678187707074	1.2130447468360657
75679	24272.537540366277	35.22334712622091	3277.7651554386453	1.0093937525160042	14.810418922229355	18.47978423828544	10.46882417613421	3.304823705263111
75680	31230.898497442176	107.55123846825776	6496.880509343935	1.1749200411263314	9.614121254816157	18.16720738340611	5.91	4.450410460408332
75681	15126.607597899292	15.48264835226842	1715.5300410733348	1	17.63490843731913	17.789077931691825	17.480738942946434	0.15416949437269523
75682	64919.35244585023	76.3618	7892.782924019382	1.0494799192809598	16.450307342999924	26.1486	5.455	6.717981824008419
75683	44374.27677550025	48.98983875254841	5226.65	1.054374311268798	16.98000065205899	20.33543228430804	13.089486264201314	3.1192567180201136
75684	16357.77233203184	29.00719060225255	2441.85	1.026482024564996	13.397825252946708	13.706164241692097	13.089486264201314	0.25175773007732466
75685	8501.057873505099	40.711320293009415	2085.446303016673	1	8.152746835253453	13.397825252946706	5.455	3.1975282281865813
75686	10038.044117176216	41.70985974562849	2293.7646045599913	1.0427464936407123	8.752462303429603	13.397825252946706	5.6825	3.6692806598686367
75687	19335.95574366169	26.874805239524235	2555.4089793725125	1.0310378956755901	15.133355090901878	18.604414766812226	13.397825252946706	2.454409834739386
75688	30802.95500022622	114.58892726621431	6659.972709789066	1.0357550207009203	9.250174540490514	15.79098734101381	5.6825	2.597511604509964
75689	38678.58250994654	96.2406	6839.422124572535	1.053196491320772	11.310482612553749	18.604414766812226	5.455	3.656104657061765
75690	25180.654431420477	43.4146	3706.4343820569693	1.1783653854890535	13.587535531896242	18.09741692043722	8.075662088067105	4.308013315409939
75691	28752.119787347452	68.84912707036109	4987.570938195771	1.0183626931560585	11.529508108710083	18.543589859656556	8.075662088067105	3.55407
75692	68653.8	82.55047650876199	8439.116598242901	1.032344970662366	16.27037394262234	27.253445118791817	5.6825	7.8664191709341384
75693	23374.039163756126	41.44911638364709	3489.228844601516	1.063952952411679	13.397825252946706	13.397825252946706	13.397825252946706	0
75694	25926.79886744806	30.96529670453684	3176.2670120929697	1	16.325327038776788	17.789077931691825	13.706164241692097	1.8563007211870781
75695	86705.12088568235	52.65862920698113	7574.641462459799	1.0249230097319855	22.89352474711737	23.874113754878515	18.980797243062668	1.7725206890391616
75696	5469.185933501537	31.136865530284034	1462.8632227756073	1.5984977678733432	7.477371566050328	10.69632417613421	5.455	2.1231555609802686
75697	44535.67453083537	49.29748941734189	5252.563971953542	1.0282452006831153	16.957689527871317	18.09741692043722	13.397825252946706	1.8215027145991238
75698	51326.49678313325	72.32161378361512	6829.828488796912	1.1611396076165712	15.030098301099365	18.47978423828544	10.46882417613421	3.0138322089847125
75699	23015.710101313693	52.716655810533155	3904.730344059258	1.0114911494918937	11.788629725138534	17.913708460218608	8.075662088067105	3.682313684507274
75700	22848.645707253338	38.97372612020929	3345.1926063884966	1.1168681816931523	13.66058603837521	17.605369471473217	7.848162088067105	3.6726435115868186
75701	36263.5	67.05178459377703	5527.706174155439	1.1125158078383741	13.120631567173481	18.788123227030834	8.075662088067105	4.146056558844794
75702	13636.844000749434	35.34435976746461	2461.058447253099	1.0291649601778725	11.082096823803713	17.480738942946434	5.6825	4.2018802548551974
75703	24007.759208764703	64.8051	4421.660470401219	1.1717372310567937	10.859159978236073	16.606324176134212	5.6825	4.050887293784864
75704	66478.40561305774	98.56995975245925	9074.39	1.0525934407658124	14.651870500627233	18.16720738340611	10.46882417613421	2.5115213597053527
75705	38402.37804417696	52.11776280693561	5015.068551798166	1	15.314796855730991	18.788123227030834	10.46882417613421	3.3092867584098595
75706	23214.38065865522	23.791155482061043	2634.457825258793	1.024081067194046	17.623649493325846	18.788123227030834	16.606324176134212	0.8967724598005672
75707	173682.90335755606	57.73090498998363	11225.033608084032	1.043828868462716	30.945636230874772	33.906147651742465	27.34458140955767	2.204251727811114
75708	52108.06599428504	75.72892934145199	7041.875097270581	1.0667408837302403	14.799486010333254	20.15172382408943	8.075662088067105	3.3649620036713346
75709	42925.38359951394	85.43064795214327	6788.4226619527535	1.0143890142049448	12.646644364116847	17.476501076812497	5.6825	4.03965
75710	36061.78034860023	58.77661099019231	5160.963464244816	1.039267041710973	13.974824894009208	17.168162088067106	13.089486264201314	1.4325351227531742
75711	45623.969040635195	83.06760554917057	6901.0839405760025	1.1416409843720867	13.222261729749999	18.788123227030834	5.455	4.842135540269734
75712	94115.17983990791	114.4389210161701	11633.801446510322	1.0837572233040156	16.179609093833854	27.15401697672911	8.075662088067105	7.579307545312295
75713	55186.90975309479	60.649082402427666	6485.374913035516	1.0118289687057362	17.018880324765757	21.52715159567888	13.706164241692097	2.9928399512838575
75714	6001.468577279646	29.29215928847532	1486.3099797470813	1.0365662563674671	8.075662088067105	10.46882417613421	5.6825	1.9540086625126485
75715	16097.776763145572	26.080147052785406	2296.9042967450423	1.0160542400764152	14.01693295272061	16.099326329759204	10.46882417613421	2.521491602186772
75716	15555.050260778424	26.958777123700187	2295.5710309676224	1.019994217239592	13.552227355144575	17.09837162509821	10.46882417613421	2.7262088245341483
75717	44658.982884287456	103.05795091184677	7605.015393659276	1.0670441353039668	11.744613409072684	18.604414766812226	5.455	4.629299119566924
75718	90790	64.5933	8584.55	1.0016150469192953	21.151950629314324	23.874113754878515	17.476501076812497	2.2955074285213457
75719	213160.7047803153	176.70978090798468	21756.488423470495	1.0236693624925681	19.59513875873107	27.801710367312747	13.397825252946706	4.514981305701236
75720	31434.12792688508	19.47882953362445	2773.8761636536087	1	22.66440610346617	23.265025085784647	22.063787121147698	0.6006189823184744
75721	17131.15395123649	49.32578655152376	3258.6314943800953	1.3196432561938873	10.51432417613421	13.089486264201314	5.455	3.1723262990548675
75722	86017.72504076817	104.38330609657746	10622.198970521964	1.0800728103605297	16.1958	23.04189179421507	10.46882417613421	3.5014074022777564
75723	17130.539953485026	47.3729	3193.4165717100773	1.1848557778638038	10.728659771632367	16.099326329759204	8.075662088067105	3.2977990671835395
75724	4268.949130095205	35.078719236086755	1371.7889052298415	1.0583551859630227	6.223915522016776	8.303162088067104	5.455	1.204041030230017
75725	57210.40527940305	123.06974397653323	9406.28	1.0795484461375358	12.164294536271047	27.253445118791817	5.6825	7.738544842225256
75726	17360.73465946628	52.50030691847133	3384.308173890572	1.021841498517379	10.259547161456359	13.089486264201314	8.075662088067105	2.1844955152000076
75727	69264.25834781684	66.97241954909077	7634.973267462445	1.010473153443821	18.14394259715266	23.874113754878515	14.213162088067104	4.060673397224033
75728	24176.848119704377	33.60310155527739	3195.1735718194336	1.0138345290236235	15.133355090901878	18.604414766812226	13.089486264201314	2.4672879020331435
75729	54453.72624518692	109.48023014368395	8655.388870729488	1.0654360802287945	12.582618079549666	18.09741692043722	5.6825	3.7805296689208143
75730	55669.256393417985	36.095600909534355	5025.0429746186455	1.0510397675063643	22.156728479577936	26.248050912515804	17.605369471473217	3.1985543073744034
75731	35991.54169512378	26.59802799119379	3468.4055810981513	1.1449018065144916	20.753940595222023	22.46537198386222	18.09741692043722	1.9043209517695205
75732	98784.00950910774	51.708957703905455	8011.819357872312	1.0700037374062397	24.659569842159215	25.96635018892139	23.074460652956084	0.9627343720962281
75733	44249.50056521951	46.4634	5082.936866711172	1.0717628941159982	17.41099751012662	18.788123227030834	13.397825252946706	2.027926839286896
75734	31528.027327221844	34.34275469440388	3688.6792699723296	1	17.094480175533587	20.15172382408943	13.397825252946706	2.43493
75735	38545.07672296786	140.664	8254.325851713913	1.5354325545600611	9.339363968764191	16.914663164879602	5.455	3.450032258865816
75736	35840.59635327292	29.00719060225255	3614.4762878979564	1.026482024564996	19.8317	24.54931656660824	13.089486264201314	4.892589284727921
75737	70339.07753264137	72.73893403034208	8018.381814355929	1.0422380546601178	17.544457014184054	24.54931656660824	13.089486264201314	3.9083083138770416
75738	6072.234803200802	42.09378144074689	1792.2070494157504	1.0092045789043593	6.776264835226842	8.303162088067104	5.6825	1.2494709469027656
75739	26653.32925486916	33.60310155527739	3354.8286745674736	1.0138345290236235	15.889532277415318	17.480738942946434	13.089486264201314	1.9860756025432578
75740	19681.34219026914	41.70985974562849	3211.823363225067	1	12.25555702447263	15.79098734101381	8.303162088067104	2.551553057039411
75741	45554.44453789531	40.62685541621737	4822.551942594493	1.0161281106186577	18.892256664170795	21.699032881366634	17.476501076812497	1.6719907961933664
75742	80926.3	106.48715570309241	10406.346125055967	1.1222662517626056	15.553250665702125	23.683549322049956	10.46882417613421	4.181847139811622
75743	5117.749785601317	20	1134.1211621112036	1	9.025049450756141	15.48264835226842	5.6825	4.567156426932733
75744	118737.03458637398	93.4183	11806.30270004799	1.0314233521235336	20.11417758853351	22.17273391647651	17.789077931691825	1.8516412984815553
75745	8076.957211013162	33.292561210348154	1838.2409076394695	1.0325012714079342	8.7877	10.69632417613421	5.6825	2.021513589453454
75746	1897.7026864424197	19.47882953362445	681.5542757144494	1	5.56875	5.6825	5.455	0.11375000000000002
75747	64693.30521045678	50.50679110598833	6407.808002722507	1.0014291664370147	20.192023600885143	23.40657490705922	17.789077931691825	2.1243711234742224
75748	6362.276695485113	11.82	972.1201530858281	1	13.089486264201316	15.48264835226842	10.69632417613421	2.393162088067105
75749	21047.3	62.86199481041237	4077.53	1.0342490603671268	10.323556701452794	19.542635154995562	5.455	5.104426793917961
75750	58418.52946133501	71.78727521802449	7259.454322944381	1.0059322514543767	16.094468499290972	19.542635154995562	13.397825252946706	2.3719167118374034
75751	7244.261422672187	31.054477937972166	1681.3731407489713	1.8577691993357148	8.617077610083882	10.46882417613421	5.455	2.070615625208651
75752	144445.95830914346	62.24457163616869	10629.390699752279	1.017846717288085	27.17859610005865	33.14456214826197	21.699032881366634	4.032873213274163
75753	19369.03246845049	57.07493316883684	3727.1905936667777	1.0677240125744771	10.39336839997517	14.088531559540321	5.455	3.952652822820968
75754	8845.07	41.20103924667262	2139.9791544339178	1.0304891613278737	8.266496835253452	15.79098734101381	5.6825	4.345259313177897
75755	5152.787425622695	30.96529670453684	1416.0013520457935	1	7.277941392044736	8.303162088067104	5.455	1.29236
75756	44874.35232532276	92.98930854553959	7241.366656176894	1.0902176591356156	12.393890395549821	18.09741692043722	8.303162088067104	2.8937006291330962
75757	37966.93797173429	43.94204609670514	4578.759745808928	1.0365523803596952	16.58393979133172	21.699032881366634	12.861986264201315	3.5071223720221094
75758	146586.27625545865	78.0894	11993.549964180913	1.046380703047382	24.44418486490536	33.6542	14.088531559540321	6.012751197838115
75759	103143.78656172051	78.07761607598437	10059.80910954917	1.132842697828369	20.50611208195041	34.09191618761553	10.69632417613421	7.69239
75760	52369.66639526499	29.00719060225255	4369.157193382241	1.026482024564996	23.972434077028353	28.387188421414148	18.980797243062668	3.861747774012009
75761	66587.43416037815	42.61761607598436	5971.667914722431	1	22.301117580974257	26.605751728208176	17.740427771589452	3.313958716013776
75762	44873.97532642228	26.080147052785406	3834.928068566098	1.0160542400764152	23.402772893834708	26.605751728208176	20.52810630033987	2.492025305162475
75763	77388.14681526735	33.60310155527739	5716.52	1.0138345290236235	27.075258072054528	34.09191618761553	20.52810630033987	5.547345420392425
75764	63632.582063748705	114.165	9554.568281809663	1.0187089786045345	13.31982360414855	16.79003263635282	8.075662088067105	2.857944627829573
75765	22415.378550245645	42.90866345604905	3476.565886386192	1.012175835998581	12.895126560391986	17.09837162509821	10.69632417613421	2.6160327128343326
75766	152721.7702565896	149.93454589881452	16963.140573105084	1.071799155851779	18.006308395360314	28.935453669935082	10.69632417613421	6.081958227984546
75767	70225.36400100752	33.60310155527739	5445.548291322615	1.0138345290236235	25.791843261370172	29.699755417978537	21.52715159567888	3.3459758937807496
75768	54175.02908325839	119.31230865248065	9012.538504908192	1.0531673895648366	12.022146491525088	20.918062926585016	8.075662088067105	3.449469067261211
75769	54638.65411512728	23.791155482061043	4041.6871741031755	1.024081067194046	27.037547321930603	27.253445118791817	26.696888018974033	0.243739
75770	2226.2463877921937	15.48264835226842	658.1337626502561	1	6.765331044033553	8.075662088067105	5.455	1.3103310440335525
75771	69446.89658823273	51.66203288643362	6714.552892729832	1.0102999389507654	20.685486494097386	26.605751728208176	10.69632417613421	6.1156428973958405
75772	148470.18371744314	171.81608836138412	17904.263825661095	1.1074358900817383	16.58489677801216	30.288682359669586	5.6825	6.827238892433558
75773	71410.45788626632	43.56324156524047	6252.39	1.027616730483114	22.842618068305093	25.25783337776482	20.356225014652118	1.8985169131437436
75774	151243.62110306087	132.6287483268205	15876.775393033531	1.0768471404443485	19.05218375381491	23.97354189694122	13.089486264201314	2.896454374109403
75775	13723.391261158416	57.48111675723313	3148.460530592472	1.7342548228608088	8.71752	16.485662088067105	5.455	3.6732088875291593
75776	196215	94.38034841899982	15254.992048837858	1.0068385366183352	25.724713164031296	28.351837067535175	23.17388879501879	2.176743013132337
75777	75037.07423527775	34.89554699385009	5736.247524342573	1.0437765614452301	26.1624	27.34458140955767	24.255242620535636	1.3614334615965458
75778	9374.087909290442	26.080147052785406	1752.7681014391912	1.0160542400764152	10.69632417613421	10.69632417613421	10.69632417613421	0
75779	231056.58599467503	120.95894470714023	18740.583235231577	1.0935255423936687	24.65841997492346	36.218172534405966	17.476501076812497	4.875049446886546
75780	3594.338594148867	10	672.0698690431627	1	10.69632417613421	10.69632417613421	10.69632417613421	0
75781	20879.018054780663	67.60350144225785	4211.575223351564	1.6908475314657525	9.915063579543608	13.089486264201314	5.455	3.1903030368618124
75782	8841.915632426993	16.716004307249985	1362.8383703853326	1	12.975736264201315	13.089486264201314	12.861986264201315	0.11374999999999957
75783	16558.53211317887	63.31525576383753	3629.6941552444746	1.156527622368289	9.123926923293947	10.69632417613421	5.6825	1.984736420551711
75784	384768.30269515637	116.20277924953486	23703.519422056885	1.0010210287849408	32.465077935820545	34.53292034368744	27.34458140955767	2.1701613852756525
75785	44219.68932532063	91.79261796410316	7141.947504514747	1.172594314960414	12.38308998977306	17.95374000366403	5.6825	4.249456209248354
75786	29747.458937308456	57.831070132820095	4649.545298880146	1.2066158034674894	12.79585723983513	16.099326329759204	10.69632417613421	1.9339989315257353
75787	3594.338594148867	10	672.0698690431627	1	10.69632417613421	10.69632417613421	10.69632417613421	0
75788	51052.06999728961	55.8986	5988.417417343268	1.1235789314780997	17.050271028013476	22.13624026477275	13.397825252946706	3.1532424321044497
75789	140933.22870461456	134.9533580603511	15459.786092972663	1.0013699231746518	18.23223527894433	26.430323494047514	7.848162088067105	6.250669677035962
75790	59357.01714606913	78.41812162357164	7648.022973309167	1.0655323392644163	15.52218589123468	23.683549322049956	8.075662088067105	5.950092909624552
75791	41424.01769306492	61.97866590182434	5680.05	1.1520580232869029	14.585793512323008	17.789077931691825	10.46882417613421	3.169456923035187
75792	26268.56991442097	41.20103924667262	3687.8838322474307	1.0304891613278737	14.245877098798234	17.4067	10.69632417613421	2.5648976531026535
75793	93509.78431056181	71.026	9135.71	1.01985	20.471273867707247	24.449888424545534	16.361031559540322	2.4896840965813376
75794	69714.97182729615	52.86064698809503	6805.095076958606	1	20.48905152356924	25.158405235702112	15.24132417613421	4.0946640771598135
75795	61664.393902292024	61.09437289963749	6880.543918374185	1.033745734342428	17.924278845926704	26.33918720328166	8.075662088067105	6.680242074416577
75796	294820.19886385556	182.76396026500336	26021.290398077126	1.0890657349978405	22.659921499176818	38.30774641434385	14.396870548285714	7.201020373052684
75797	15805.728310420962	32.244571636168466	2530.6990037859673	1	12.491195742184537	13.089486264201314	10.69632417613421	1.036269581819962
75798	107637.7969305269	42.90866345604905	7618.330786138717	1.012175835998581	28.25758028946973	38.30774641434385	21.882300125924928	6.884518180531989
75799	35396.127456581125	27.37299764366336	3489.3456093284276	1.0501507875989795	20.28811784189735	24.331242712633593	14.396870548285714	4.261033125302956
75800	179125.30753736405	198.5169289520053	21138.89008422402	1.1026459307510488	16.94746572063833	28.4783	13.089486264201314	4.652273768632711
75801	18231.46392193369	33.878505353689974	2785.9789080595533	1.2818044153458772	13.088012884226739	16.79003263635282	8.075662088067105	3.1836190610886628
75802	28985.350468066386	63.274114770576496	4800.729641959677	1.0545685795096083	12.075393796279041	15.48264835226842	10.46882417613421	1.7997284357203434
75803	23262.179733486766	49.30806576273327	3796.549955469463	1.020322531978099	12.254378320492968	18.09741692043722	8.075662088067105	3.422441152922191
75804	27910.323470686264	67.53335861805633	4866.834089457623	1.090468456712087	11.469601370280811	13.397825252946706	8.075662088067105	1.8706304281970807
75805	12682.979420175127	30.96529670453684	2221.535198757095	1	11.418211538823243	13.089486264201314	8.075662088067105	2.363539383081036
75806	36330.197914144905	118.50170979256481	7355.312384063984	1.0660518838259885	9.878628130834496	21.52715159567888	5.6825	5.689196344736318
75807	33766.49760115051	54.02213771865252	4787.775995310888	1.0041622595179436	14.105295500132488	20.4809	8.075662088067105	4.047456948168942
75808	133375.10356686023	191.59893217482244	17920.03522488513	1.4349581436287946	14.885584977159573	23.782977464112662	8.075662088067105	4.6071397196005925
75809	56209	67.20620311055478	6889.895520934846	1.065944862854425	16.316364841198332	21.52715159567888	10.69632417613421	3.898696406824472
75810	4158.63	11.82	785.9386854838825	1	10.582574176134209	13.089486264201314	8.075662088067105	2.5069120880671045
75811	28388.428379286135	30.96529670453684	3323.634282028937	1	17.082763006016542	20.235562926585015	14.396870548285714	2.406392058143297
75812	18521.679091639802	61.88627774816679	3795.266619525155	1.01296	9.760409978236071	13.397825252946706	5.455	3.234306598058663
75813	39124.44965050777	26.874805239524235	3634.9774046503626	1.0310378956755901	21.52665356348813	23.874113754878515	16.922869471473216	3.25558
75814	74578.72104898228	47.90363409779593	6700.34	1.0175552274872768	22.261186015006285	25.25783337776482	18.980797243062668	2.445164134559851
75815	79265.40421780944	83.68777098421715	9130.147035842323	1.0339185758282823	17.36344527785507	24.220184847518773	14.396870548285714	3.2728400637386192
75816	109121.58855831767	23.791155482061043	5711.7348637206405	1.024081067194046	38.209612722546986	38.568237413243224	37.8366	0.29885146306454535
75817	101769.74940922653	38.9577	7058.472237581354	1	28.8362	33.21642376482147	23.683549322049956	3.9299194456099493
75818	23277.874887394315	54.4199	3989.839152237314	1.0438951709663185	11.668578105130468	18.09741692043722	8.075662088067105	4.369630245239031
75819	42408.953993112205	96.18661560988478	7159.637506199831	1.059640667180454	11.846676303482827	16.407665318504595	5.91	3.170726441157168
75820	16560.70584323057	10	1442.594770756566	1	22.959608864442707	23.782977464112662	22.13624026477275	0.8233685996699567
75821	70187.24486320784	45.71759487728707	6350.029120070542	1.0080004572995238	22.10611747948272	25.363866161354558	18.788123227030834	2.325071348256259
75822	6177.260123489404	40.87270236551855	1781.2281635790368	1.0222770481511219	6.935956044033553	8.303162088067104	5.455	1.2662936904897863
75823	43140.58047943413	37.378121943190244	4501.493864262179	1	19.16722838252946	23.782977464112662	13.397825252946706	3.9654912917963765
75824	46002.907984207595	92.98930854553942	7331.858655945965	1.0902176591356136	12.548771094189142	23.683549322049956	5.6825	5.746409005293071
75825	61996.91730876622	72.07156102342306	7493.279706659107	1.1742088018154093	16.547338344695977	24.73754809434002	12.861986264201315	4.18724
75826	16724.757706028755	33.292561210348154	2645.199627398371	1.0325012714079342	12.645365236557236	16.099326329759204	10.69632417613421	2.2206200052563245
75827	1014.4455969349139	10	357.04200508047995	1	5.6825	5.6825	5.6825	0
75828	91528.91705402324	106.63937735446046	11074.97856406636	1.1764689838004303	16.52895606516044	23.874113754878515	10.46882417613421	5.026955017748443
75829	56510.781750225084	29.29215928847532	4560.855188378652	1.0365662563674671	24.780783171637694	25.958058337624536	23.782977464112662	0.896995
75830	45514.9	53.89069376483721	5551.859009501665	1.0832194561464241	16.396259594787445	23.874113754878515	13.397825252946706	4.127778564937304
75831	43862.36189989862	40.711320293009415	4737.056148426837	1	18.518827105085162	23.782977464112662	13.706164241692097	3.6028052992050164
75832	92159.95895866485	84.02190568544918	9864.437649243086	1.051337359642285	18.685294030062916	26.049194628390392	13.397825252946706	3.953674373062655
75833	144574.93685120594	194.14297508759455	18780.721732017322	1.0968668241289428	15.396100204683297	23.782977464112662	5.6825	5.825936502550228
75834	42885.297457974804	27.37299764366336	3840.787905605456	1.0501507875989795	22.331510362957378	23.002007509331037	21.52715159567888	0.6095020873205372
75835	80722.52314438311	151.18577044050568	12383.909078898656	1.4674203412609108	13.036678908104847	28.90010231605611	5.455	6.772787418233418
75836	69756.7	50.936720466593485	6682.11	1.0627687115358677	20.878662792862993	28.387188421414148	8.075662088067105	8.09475
75837	27378.36987388583	23.791155482061043	2860.9910079440047	1.024081067194046	19.13908138674002	24.449888424545534	16.361031559540322	3.756642619994817
75838	7518.588679279334	15.48264835226842	1209.4717260234893	1	12.432847362209962	16.79003263635282	8.075662088067105	4.357185274142857
75839	13402.601560333405	35.344359767464596	2439.8298762410986	1.029164960177872	10.986504994341656	16.79003263635282	5.6825	4.361790741374375
75840	10000.993247312903	41.70985974562849	2289.5274972266657	1.0427464936407123	8.736294505680526	13.089486264201314	5.6825	2.4016140590419943
75841	24502.682893729856	91.85017241123862	5318.04	1.011868203880151	9.214926923293948	13.089486264201314	5.6825	2.5038936920268644
75842	22115.781799768305	52.68886210368305	3826.6213471982555	1.1339858245444343	11.558907868405042	13.397825252946706	8.075662088067105	1.9462359799795865
75843	10331.079737704027	29.00719060225255	1940.5758532204886	1.026482024564996	10.647437172382674	13.397825252946706	8.075662088067105	2.1764316575872464
75844	38922.681957564724	64.37512686951764	5611.324181128015	1.0312073164285125	13.872904398740443	18.09741692043722	5.455	4.13956
75845	43939.47985613045	78.29789341330988	6575.176671776723	1.6336456398564263	13.365262121316436	22.17273391647651	8.075662088067105	4.213037681370467
75846	50474.09054168341	134.64322202971718	9241.265148954299	1.1334603496554103	10.92363214952118	17.789077931691825	5.455	4.863635863910759
75847	32680.122024951583	57.27164943705827	4849.7194090971825	1.0834458656920463	13.477118681814735	15.48264835226842	10.46882417613421	1.8773801497529226
75848	39361.93687096489	126.88794853862548	7922.337689247775	1.0978909916299004	9.936950030389907	18.09741692043722	5.455	3.835272288593073
75849	66701.52898020063	74.52269367530967	7903.4570734755625	1.1366504987112491	16.8791	25.25783337776482	13.089486264201314	4.615296377201458
75850	9744.545264342889	23.791155482061043	1706.8426576632082	1.024081067194046	11.418211538823245	15.48264835226842	8.075662088067105	3.0666705510291705
75851	46691.492304704516	45.180318723975375	5148.710278709867	1.0601324729994726	18.137160483772334	20.918062926585016	16.485662088067105	1.7543256463545196
75852	22914.00534552237	23.64	2609.0306024105093	1	17.565148775450847	18.604414766812226	16.485662088067105	0.8654445896816269
75853	69117.47346848297	112.10334477649911	9867.522936758047	1.0075540141956414	14.009082909959034	27.807020706603893	5.91	6.195145372904992
75854	100961.72153449633	78.85233719469599	10002.086149015086	1.0072744256718273	20.18813276157157	23.97354189694122	17.09837162509821	3.0545388109128173
75855	10530.088466714229	12.277089996229138	1274.5845846632715	1	16.523169342262428	17.789077931691825	15.257260752833028	1.2659085894293982
75856	44228.988825271874	67.37428979844503	6119.3534346355145	1.1017298038744197	14.455445104685726	17.913708460218608	10.69632417613421	3.094371529001806
75857	91788.60184355387	84.06668729209785	9847.17	1.0286186675423938	18.64264260677465	24.60131371317589	5.6825	5.318438270716728
75858	53464.19391590974	56.71101023033076	6172.628440540006	1.0034207275460107	17.322991147425192	21.699032881366634	13.397825252946706	3.285033757166212
75859	12375.975248673669	29.29215928847532	2134.3731141651087	1.0365662563674671	11.59682453507171	13.397825252946706	10.69632417613421	1.2734998205312509
75860	161013.21632210314	135.4028331154406	16551.965422706075	1.0882381681718523	19.455480024290573	26.1486	13.861031559540322	3.5619434032607886
75861	121716.3590582583	168.15147506098452	16037.244449999065	1.0186281228012604	15.17921104685355	21.699032881366634	5.6825	4.754914903448539
75862	10545.456074530026	55.30686756633393	2707.2424204076538	1	7.790551740055921	10.69632417613421	5.6825	2.213314028616391
75863	42345.596050234635	123.83009290260654	8117.497369075459	1.0945752161490776	10.433165327913764	19.542635154995562	5.455	5.375691015879094
75864	43426.527123800086	118.36106968370204	8036.87	1.034107974479784	10.806826343124746	23.61109617842491	5.455	5.423232503064011
75865	21449.62268131909	46.44794505680526	3538.33	1	12.124159461726807	13.706164241692097	10.69632417613421	1.431990823741848
75866	35809.826523094365	62.21194820932712	5291.063107367284	1.0643838284072806	13.535966514265429	14.396870548285714	13.089486264201314	0.48742081565869927
75867	12601.784946325723	23.791155482061043	1941.0142849914012	1.024081067194046	12.984742094653415	17.789077931691825	8.075662088067105	3.966177029465162
75868	48044.40039609225	78.42375465806629	6880.977477493761	1.1231955797359683	13.9644	19.726343615214173	10.46882417613421	2.7956280810242644
75869	102701.8715027653	61.0288	8874.860525588292	1.0181639734808188	23.144447443799674	27.801710367312747	17.913708460218608	4.152151904507547
75870	97083	121.71149185710645	12185.470451442097	1.1507305442711735	15.93422138415768	26.049194628390392	8.075662088067105	6.917474097901201
75871	102683.43346303157	157.34425639361154	14248.87478761192	1.0943025719181527	14.412848030962465	32.59974578733069	5.455	9.411416391497177
75872	68873.91825299847	144.45820005448158	11181.586479999156	2.611939645311161	12.31916747702937	23.882405606175368	5.455	5.974050351557608
75873	30383.145182498865	87.05168707871258	5765.140457325236	1.0332180922191945	10.540296600716394	17.476501076812497	5.6825	4.479621004938666
75874	34755.80015688939	39.931747365662474	4176.17	1.0328950484199244	16.644837206958645	21.939831901562822	8.075662088067105	6.115226583016713
75875	128001.4558346747	95.37046355702117	12385.665116284305	1.0765773301614283	20.669290608605618	25.909821822197735	17.789077931691825	2.5428495030978593
75876	86204.35688804842	114.22605002879877	11123.773048373623	1.0297424934603645	15.499121838098294	19.898224900901926	10.69632417613421	3.0509864616104854
75877	23602.01605889512	37.43410460498411	3332.063026579672	1.1609428410887799	14.166608416841587	17.789077931691825	8.303162088067104	3.862391135037442
75878	8586.076254366919	28.767926944244138	1761.7999210835274	1.088443996938709	9.746936813445174	13.089486264201314	8.075662088067105	2.363539383081036
75879	33409.00345897224	84.32747582161285	5950.058602299914	1.314599645618831	11.229806525286472	15.79098734101381	5.455	3.3713934114004176
75880	48491.646174693764	147.36410722025553	9476.2	1.053424511173777	10.234406643376108	17.09837162509821	5.455	3.1024419219840333
75881	118996.47680955898	41.82657503705505	7908.573142609768	1.0461345883316067	30.09303313348154	38.31611392012632	23.074460652956084	6.7212107155163485
75882	52847.21775808134	80.05259431107226	7291.278742796558	1.001107402653678	14.49600807273811	18.980797243062668	10.69632417613421	2.6733810345084237
75883	93190.58505356517	79.35564330303572	9640.06	1.0000154135874229	19.334020487512966	25.958058337624536	13.089486264201314	5.114619473882847
75884	11597.793541327434	34.34275469440388	2237.2276727858975	1	10.368004725138533	16.79003263635282	5.6825	4.109980711617788
75885	91205.68218707333	28.767926944244138	5742.092226498989	1.088443996938709	31.767404141010235	34.09191618761553	29.509190985149978	1.8714769973675434
75886	8065.249102192556	52.50030691847106	2306.719281906294	1.0218414985173736	6.992831044033552	8.303162088067104	5.6825	1.3103310440335523
75887	8430.524320098755	23.791155482061043	1587.5959868301954	1.024081067194046	10.620490842800876	13.089486264201314	5.6825	3.4916868103815744
75888	73666.70590170112	58.63503324869312	7367.483044224914	1.0455335900926268	19.997794486801194	25.158405235702112	14.650369471473217	4.090425470563024
75889	13945.3	38.9577	2612.8562842216525	1	10.67438350196447	16.099326329759204	5.455	4.347958274173301
75890	9906.132536591875	58.91470670805049	2708.125952442745	1.0652331130015524	7.315858058711403	13.089486264201314	5.455	2.7621223802284804
75891	177158.48872914523	66.36260701632338	12154.794894846404	1.082627495785826	29.150387194811476	31.99499305902293	23.782977464112662	2.9068588694265407
75892	136356.82205515786	170.3545000689296	17085.204155566196	1.0631932920708556	15.961977488075155	34.09191618761553	5.6825	10.283865191463034
75893	42890.292018549866	20	3283.2158176494845	1	26.12700133082072	27.34458140955767	23.882405606175368	1.5890744006259216
75894	252102	137.45293468592794	20867.486936894482	1.1635017778080297	24.16218834105637	27.678671610257574	19.919017631246007	2.79624
75895	27432.019596552935	71.51592777418124	4965.18	1.0116789505575208	11.049752901393138	13.397825252946706	8.075662088067105	1.6483246724540805
75896	163364.50135743266	191.43071117294954	19823.92217785992	1.923907973344607	16.481551924157984	22.13624026477275	8.075662088067105	3.659963824775445
75897	79932.09568924006	50.35498998290046	7111.918788840901	1.0506312014851167	22.478348828914953	23.782977464112662	21.52715159567888	1.0270352450771025
75898	62208.52102294711	91.7988	8471.265911039673	1.0781054661023963	14.686948013726632	26.239759061218955	5.6825	6.641508547828086
75899	57130.127485345685	79.86449421140372	7572.066186005151	1.0198450069498943	15.089706318451036	21.52715159567888	10.46882417613421	4.103472673085179
75900	10757.618452903622	61.81028520518825	2890.6357810352315	1.0929073856134104	7.443081223502301	13.397825252946706	5.455	2.7947157300646785
75901	83416.75317395516	35.22334712622091	6076.407404796953	1.0093937525160042	27.455944809790967	27.801710367312747	26.88745245180259	0.40511093522047453
75902	87815.66437887911	195.46110628904418	14686.594495868892	1.0247842414526511	11.958614967354112	13.397825252946706	8.075662088067105	1.5141697059201555
75903	41307.40516880563	95.13128582241004	7027.171822696306	1.3151273775291639	11.75648076097735	16.922869471473216	5.455	3.5850560021841544
75904	27849.428180455565	33.60310155527739	3429.278490633605	1.0138345290236235	16.242150211200848	18.09741692043722	13.397825252946706	2.0420933092049003
75905	73733	72.58988166546423	8201.134545005254	1.00356	17.981171367858582	22.235668406835455	13.397825252946706	3.6155197126869636
75906	22503.886830700067	33.292561210348154	3068.3669980911304	1.0325012714079342	14.668314999281389	17.480738942946434	10.69632417613421	2.7931057506959727
75907	50634.030579376085	69.08026402313945	6629.841963194122	1.0038659581402039	15.274581463773428	25.357261519827524	8.075662088067105	6.460720512018438
75908	14505.953166179237	37.0793	2599.823844409809	1.0625801529646168	11.15918157099006	17.789077931691825	5.6825	4.6686115546773514
75909	48798.89104301311	35.22334712622091	4647.56	1.0093937525160042	20.99977921125345	23.782977464112662	16.922869471473216	2.9462447823415765
75910	12081.967683654126	39.39474243264945	2445.642087137603	1.0177778771776493	9.88041	13.397825252946706	5.6825	3.1863099288315406
75911	44902.14347443777	26.874805239524235	3894.136148433779	1.0310378956755901	23.061414271556686	23.874113754878515	21.52715159567888	1.0855253489493562
75912	366235.7729141334	120.21341919160787	23521.325302506335	1.0973730921318083	31.140742981443214	36.707310191944025	25.158405235702112	2.863470072521892
75913	23932.288334487686	74.97889786548434	4748.610751190782	1.282813489320332	10.079701027710609	13.397825252946706	8.075662088067105	1.7218913855870301
75914	28786.64111242592	61.50169387799621	4716.762047066339	1.00102	12.206102756584977	17.09837162509821	8.075662088067105	3.334738474841814
75915	164132.6202926159	129.72922738259794	16357.664604749236	2.5945845476519587	20.067977215398106	33.28828538138097	5.455	8.504104982841843
75916	19696.443165638415	39.9052	3142.78	1.1242332219190994	12.534422207580654	13.397825252946706	10.560891048973284	1.1463509788286796
75917	48016.86797872518	81.08589277137597	6994.787056474041	1.0785922726605415	13.729329453791754	16.79003263635282	10.46882417613421	1.9094257573320224
75918	67639.27578657049	72.22659259559458	7835.252017016001	1.0515550257732214	17.26537337654914	21.52715159567888	10.777163164879601	3.446619587264354
75919	10964.721039074744	36.71083365718539	2249.0590022362862	1.4083919993115126	9.7505	17.168162088067106	5.455	4.7675003532999565
75920	121282.2345519131	63.154386318917915	9810.819524393679	1.0122130117960892	24.72418012590207	31.37831508153215	19.289136231808058	4.470339467806082
75921	1014.4455969349139	10	357.04200508047995	1	5.6825	5.6825	5.6825	0
75922	126549.67764135425	55.97162561432644	9434.51	1.0223875795949486	26.826970086069302	29.063802766281402	23.782977464112662	1.7025317157652617
75923	62592.88066766916	43.24164889774518	5832.013555111263	1.0200306557640433	21.465272697390027	23.782977464112662	17.913708460218608	2.275726327160359
75924	13877.17078903512	10	1320.5516696205962	1	21.017232582837337	22.13624026477275	19.898224900901926	1.1190076819354111
75925	20408.12921751993	27.37299764366336	2649.5230966384756	1.0501507875989795	15.405134035942012	18.35091584362472	10.69632417613421	3.3644607624837186
75926	103131.24738091543	47.28	7827.78	1	26.35005129748534	29.06035387869175	21.882300125924928	2.695584940234609
75927	32602.238994977157	35.22334712622091	3798.7783723994394	1.0093937525160042	17.16459124430808	17.913708460218608	16.79003263635282	0.5297058632739198
75928	9237.229514853412	41.0879	2183.9014361063764	1.0546822004001006	8.459383159088205	16.79003263635282	5.455	4.812392166343373
75929	21563.46876984766	26.874805239524235	2698.5900013239775	1.0310378956755901	15.981285604162343	18.16720738340611	12.861986264201315	2.264175793241627
75930	28959.36868670883	42.61761607598436	3938.1663171640926	1	14.707031828743444	18.47978423828544	10.46882417613421	3.1285544133118273
75931	21625.148332324385	69.85654910559796	4357.004850828935	1.1079814988708314	9.926612006507236	13.397825252946706	8.075662088067105	2.2787720439685017
75932	79060.2	43.25945743073732	6555.782119630864	1.0150604706187367	24.1192	30.830049833011216	21.173783314768354	3.9067461127797913
75933	38445.21803523699	35.22334712622091	4125.165790392634	1.0093937525160042	18.6394	21.882300125924928	12.861986264201315	4.095445009675852
75934	91877.34059544122	75.5358	9338.678490553151	1.0121618613573087	19.67673278149211	24.54931656660824	12.861986264201315	3.822718142495831
75935	87231.28538038222	72.74593673589241	8929.88	1.019365670345437	19.53695289358774	26.88745245180259	13.397825252946706	4.446206314766985
75936	83894.89755533937	80.59015475452154	9217.51	1.1198019611780545	18.203371936928093	21.699032881366634	10.69632417613421	3.0411836515213144
75937	18217.483701353554	23.791155482061043	2333.7637753980525	1.024081067194046	15.61210598381692	18.04257685487933	14.088531559540321	1.7369445247891835
75938	62100.452218593666	54.849158527620695	6542.403084782531	1.2938411130744896	18.98398842561009	23.683549322049956	13.861031559540322	3.216105726700578
75939	47264.01812484423	37.378121943190244	4711.714752620358	1	20.062342737772475	24.064678187707074	14.396870548285714	4.100685666116709
75940	144433.1702781411	108.2055363032474	14014.033294874282	1.0230374616521467	20.612648370254465	28.287760279351442	10.69632417613421	6.0352326738061635
75941	135329.30068240207	54.21518836860102	9601.991923463582	1.0291550448165685	28.18775557428021	31.37831508153215	23.874113754878515	2.732756227817816
75942	35830.64534013197	66.29376376330463	5463.47	1.735671035201806	13.116441922259362	18.604414766812226	5.6825	3.801473848957038
75943	20782.382163291288	75.78872288274808	4448.923005595809	1.0416035423694447	9.342657599221846	15.677635154995563	5.455	4.005359263886798
75944	126370.32646121123	96.63294192775741	12387.68309262583	1.104707699455471	20.402576578091068	27.062880685963254	12.861986264201315	5.475970187631537
75945	22116.086604709737	40.67687545653298	3362.2721696056296	1.0173791739495077	13.155441016723993	17.480738942946434	8.075662088067105	3.8764931616795595
75946	69309.4	88.1487	8762.117475820829	1.0334657127789306	15.820249358626691	18.788123227030834	10.69632417613421	2.787400886993913
75947	131924.95068254584	92.17926517448052	12361.894222518098	1.102886353463082	21.3438	25.958058337624536	16.914663164879602	2.5911722135215136
75948	26244.905877925008	52.716655810533155	4169.666955249211	1.0114911494918937	12.588490236557233	15.48264835226842	8.075662088067105	2.74963
75949	164377.4509350258	118.014	15613.227931787964	1.0104016453781066	21.056177704337394	30.24457177890982	10.69632417613421	5.700909265881466
75950	75343.11738566165	88.45856799094648	9151.59	1.0100907091737727	16.465575102433675	35.15356408102247	5.455	10.301392789904357
75951	26085.414731364737	49.66157263780036	4034.7259274890175	1.1344702594507907	12.930451882068137	25.66806576273327	5.455	7.770791909265049
75952	82197.03311194529	98.4201	10082.652996362478	1.07431	16.30464385546136	23.874113754878515	5.6825	5.487405583961929
75953	58284.475781434965	71.86736032251738	7255.163870148396	1.0166503873095563	16.06703220619132	18.47978423828544	13.397825252946706	2.153259667984269
75954	4443.506177945918	10	747.2532733903749	1	11.892905220167762	13.089486264201314	10.69632417613421	1.196581044033552
75955	3212.5541438200307	23.791155482061043	980.0267445738988	1.024081067194046	6.556054029355702	8.303162088067104	5.6825	1.2353919557804975
75956	34386.885113962075	52.127248649869884	4746.065769843966	1.0477736690367887	14.490690513584095	17.789077931691825	10.69632417613421	2.831348855920525
75957	21660.703906413073	26.958777123700187	2708.889619866369	1.019994217239592	15.99231194033045	17.09837162509821	14.088531559540321	1.3520485781968508
75958	71439.55365056923	63.20543668346559	7532.7146549198715	1.014777355071967	18.96781092163358	23.782977464112662	15.79098734101381	3.133928491218033
75959	80108.9	125.19174281207543	11226.213262581678	1.05437	14.271766594268787	22.491388795018793	8.075662088067105	4.673830511627311
75960	116548.14898936352	54.68916281911534	8949.695510843694	1.0165609068192454	26.045165189843743	28.375447682527646	23.17388879501879	2.1970629458491127
75961	14011.907995469144	42.90866345604905	2748.69	1.012175835998581	10.19532814849013	13.397825252946706	5.6825	3.3338373425426426
75962	366204.1843611668	124.07448664503691	23895.043567159144	1.0079663478426943	30.651058101812403	37.504384837502165	24.52180714546215	3.952065141655837
75963	8300.91	20	1444.3842772159417	1	11.494044872156579	13.089486264201314	10.69632417613421	1.1281474273005379
75964	83758.91388816765	133.19532892095015	11840.361113268926	1.0644591769048886	14.14803367682816	17.789077931691825	10.46882417613421	1.994242031570282
75965	4253.02	20	1033.8766229815872	1	8.227328754733772	10.69632417613421	5.6825	2.0475873995396476
75966	24293.64371833661	49.35599706434667	3881.6933706076807	1.0622548825800793	12.51703388128951	17.09837162509821	10.69632417613421	2.518308974473627
75967	84756.57441796649	26.958777123700187	5358.481355808493	1.019994217239592	31.634550459372957	32.9941	29.759785818084232	1.369743211047336
75968	142332.79964493416	48.4726	9311.194787923892	1.0296402149132993	30.572402980878884	32.9941	28.896653428466458	1.497145879382716
75969	45793.89562128321	66.43738080672401	6183.223976206585	1.064241990716474	14.812303677660992	16.79003263635282	13.089486264201314	1.6355410318076893
75970	9489.740934446196	40.14859888129026	2188.1007104912987	1.0376275818496599	8.67395	13.089486264201314	5.455	2.764710493617718
75971	4405.648836693503	46.1595	1598.602594105818	1.0544692801855062	5.51187	5.6825	5.455	0.0985104
75972	43320.62958893545	83.28251017585151	6733.319386044614	1.0735902750951507	12.867540392847307	17.09837162509821	5.455	3.6328610375426162
75973	19940.280945060822	94.64026547309422	4869.771048428753	1.3331317543396473	8.189412088067105	13.089486264201314	5.6825	2.424102913661159
75974	50283.67985422114	64.17989140719946	6368.218371568492	1.0648656731276063	15.792071477547738	18.980797243062668	13.397825252946706	2.426976394456483
75975	60025	191.48500968823748	12018.174343697956	1.5678277222000552	9.989042258994235	18.16720738340611	5.6825	2.9656780790632293
75976	92534.98211611054	48.219238229063436	7488.038647566394	1.005755077502762	24.71541253227488	26.605751728208176	23.074460652956084	1.3954041850616423
75977	25491.44098189967	65.67787151666877	4586.819602703949	1.0739893321535068	11.115083299492467	17.789077931691825	5.6825	4.208803832277016
75978	82924.76769730188	114.99263273500902	10946.671169920224	1.0508051932550722	15.150682140734517	26.88745245180259	8.075662088067105	7.103937575504301
75979	5382.636798210755	10	822.437	1	13.089486264201314	13.089486264201314	13.089486264201314	0
75980	1014.4455969349139	10	357.04200508047995	1	5.6825	5.6825	5.6825	0
75981	117405.56729403062	127.65957074175118	13723.850156418384	1.0662241037276516	17.109712792823267	31.37831508153215	13.089486264201314	5.86988
75982	114456.74646581167	54.482373559883094	8852.25	1.0453705344511222	25.85935880289511	29.612068014802336	22.491388795018793	2.4779468361738886
75983	29553.802936209908	58.41686717524476	4657.799070386288	1.1089145932139073	12.690029127322964	18.788123227030834	5.455	5.081803991756232
75984	59798.18715973259	38.50209864409991	5378.871166133523	1.0857895838719658	22.234474599887893	23.683549322049956	21.08994421227277	1.1646129975346948
75985	13264.892651822778	23.791155482061043	1991.4278182819598	1.024081067194046	13.321991919613373	15.48264835226842	10.46882417613421	2.104643620507041
75986	23475.305669247413	26.874805239524235	2815.6795250242994	1.0310378956755901	16.674699986707346	25.158405235702112	8.075662088067105	6.974477499047193
75987	117244.88718861267	80.85677738545823	10914.657260527445	1.079274915011511	21.48393383136739	23.782977464112662	19.215724900901925	1.727797136135409
75988	9665.28	25.65044894079209	1765.0605376696708	1	10.951781392793505	13.600400697519905	8.303162088067104	2.6486193047264006
75989	56612.108283018686	58.39865193131326	6445.5652222694625	1.0052943586627465	17.56621997630977	22.13624026477275	13.600400697519905	3.0425417229690384
75990	26187.088394199516	45.08277358477535	3851.7124072179668	1.0808661035955742	13.59763431201451	14.396870548285714	13.397825252946706	0.3996181181356029
75991	15352.950551015716	16.716004307249985	1795.8377426397212	1	17.09837162509821	18.09741692043722	16.099326329759204	0.9990452953390072
75992	38544.42298664148	23.791155482061043	3394.638042888458	1.024081067194046	22.709003139459593	26.1486	17.913708460218608	3.495887541245838
75993	166516.0670400657	113.40620516574435	15404.635032645563	1.0033372753757372	21.618956461764167	26.057486479687242	17.789077931691825	2.305304134180253
75994	165756.01480194164	168.13932169345435	18714.327522259522	1.0572030439258702	17.71434368718675	33.726	5.6825	8.955893007673415
75995	57598.78730569782	33.60310155527739	4931.752622125766	1.0138345290236235	23.358344069119443	24.501885571113185	21.699032881366634	1.2009744867303598
75996	8984.713310807738	43.24164889774518	2209.5720470776664	1.0200306557640433	8.132537088067105	10.69632417613421	5.6825	1.7735667098458647
75997	44915.668598223354	67.83695002831664	6187.810758866084	1.0029977424797547	14.51746679029148	23.619283491362935	7.848162088067105	6.036640690416153
75998	26974.21868428069	116.3369523231509	6279.690074446937	1.1443373454199017	8.590939477743687	18.09741692043722	5.455	4.4842834583609745
75999	161388.21008004376	143.46091592437963	17057.195774649572	1.269239935293712	18.9232	27.801710367312747	8.075662088067105	5.546574399622886
76000	209102.80169584943	115.83335607430861	17446.233374993055	1.022458743939303	23.971111379900666	26.696888018974033	17.913708460218608	2.7166150043216426
76001	48122.67007038253	26.874805239524235	4031.3680804632168	1.0310378956755901	23.87411375487851	23.874113754878515	23.874113754878515	3.552713678800501e-15
76002	75099.07201549134	36.55955757390945	5873.847717406254	1.0645493612621237	25.57065679212169	27.253445118791817	23.782977464112662	1.482054026894483
76003	16281.931429752418	40.62685541621737	2883.131804826931	1.0161281106186577	11.294614698150987	13.089486264201314	10.69632417613421	1.036269581819962
76004	1447.3868832922267	15.48264835226842	530.6643018486624	1	5.455	5.455	5.455	0
76005	32297.33209912929	19.47882953362445	2811.704558995733	1	22.9735	26.1486	19.798355543178904	3.1751336136370973
76006	18647.685684465283	26.874805239524235	2509.516554831607	1.0310378956755901	14.861576145861747	17.789077931691825	13.397825252946706	2.070056364696177
76007	29219.794688238897	43.651846931301066	4003.55	1.031214592307445	14.596957107105302	19.924221892234986	10.46882417613421	3.952178673015203
76008	19523.791811560397	30.96529670453684	2756.2882826481496	1	14.16672699620708	16.79003263635282	10.46882417613421	2.6901658466490304
76009	43279.90947817356	78.29427177123024	6525.489548108305	1.0128776950471048	13.26487741926431	17.09837162509821	10.46882417613421	2.56789
76010	25291.90461962556	50.00323778735695	3986.5274873442736	1.0761849956183385	12.68868944208605	15.79098734101381	10.46882417613421	2.5343774388320823
76011	51171.7	89.76374775852364	7597.493826173522	1.6075781511297773	13.470679731404752	19.924221892234986	8.075662088067105	3.777747458452661
76012	26030.707244354326	76.35163826504795	4997.549402860954	1.0609076819468592	10.41738866231217	13.397825252946706	5.6825	2.6539037149909435
76013	3229.314780627809	33.60310155527739	1167.7498076701434	1.0138345290236235	5.530833333333334	5.6825	5.455	0.10724452847995973
76014	23301.9	47.70271510802049	3737.424652069318	1.0132873640527391	12.469512615023614	17.789077931691825	10.69632417613421	3.0712524675501887
76015	40419.73451564196	79.32175506933417	6347.428503598652	1.270633211259421	12.735782527594012	16.485662088067105	10.69632417613421	2.054583513552658
76016	62214.43078903614	105.4487316836496	9079.693287535547	1.1510327078555818	13.704082025423276	18.788123227030834	8.075662088067105	3.376064236241985
76017	83225.37290982137	47.85916812117072	7074.819752332162	1.030382895575672	23.52720657862322	26.88745245180259	18.09741692043722	3.337550454644653
76018	20641.860378436893	74.42243705251863	4393.709040907913	1.3922508306794406	9.3961	13.397825252946706	5.455	2.823384817940972
76019	53192.119983788674	89.25237834103353	7723.932693393179	1.0920694681967469	13.773325608931735	18.09741692043722	10.69632417613421	3.029555978496534
76020	241875.8039624812	149.50590234739096	21317.20757929948	1.030119005811527	22.693010148042067	27.34458140955767	17.789077931691825	3.6260086881143283
76021	51342.06616799741	88.90304153149577	7573.557249579413	1.0068143542919603	13.55824336598198	23.074460652956084	10.69632417613421	4.2316381965735435
76022	3680.983578564727	30.247301040628294	1182.8513949276592	1.55283	6.223915522016776	8.075662088067105	5.455	1.0731330252861144
76023	9055.043298882967	61.64027518472664	2648.393309840995	1.0079650337420178	6.8381408948859015	8.303162088067104	5.6825	1.2709290439881196
76024	51443.952025251805	46.4634	5480.594760266226	1.0717628941159982	18.77312747084145	23.782977464112662	10.69632417613421	4.8431159864833155
76025	11673.458095538685	23.791155482061043	1868.1530958892718	1.024081067194046	12.497324894009209	16.099326329759204	10.69632417613421	2.5469996410625027
76026	8274.05	44.03652237010331	2139.7874657034986	1.0157820594175009	7.733529670453683	8.303162088067104	5.6825	1.0292930169637489
76027	48428.7	62.720433557888654	6178.184105223405	1.0959634055076997	15.677323702977025	23.782977464112662	8.303162088067104	5.608248891310436
76028	14085.099244483106	39.60698191568862	2647.712115788471	1.0236296661573172	10.63944917613421	13.089486264201314	8.075662088067105	1.7735667098458645
76029	48805.21847157652	121.18366211129147	8621.048709016874	1.0366652542725912	11.322339107197127	15.48264835226842	5.455	2.8854362619622376
76030	5227.22	43.192526859359475	1684.397180483114	1.1308457017862528	6.206632417613422	8.075662088067105	5.455	0.9496230382415181
76031	9282.574524450238	64.55657287256363	2744.1597355791423	1.071115530417404	6.765331044033552	10.69632417613421	5.455	2.0015637315780896
76032	96391.58812409824	48.55894788011415	7669.360176271433	1.0353648448216746	25.13680043931914	28.7921	19.979842538401677	3.4788789815606056
76033	77855.42958736929	64.83114046893584	7964.1827216069105	1.0815996450768117	19.551392103585645	31.450176698091653	8.075662088067105	8.427232693629772
76034	26929.596754415586	40	3679.169978738303	1	14.638952214787611	17.913708460218608	10.69632417613421	2.8093620088996896
76035	3438.7465205499425	26.065778330984095	1061.305372720001	1.3032889165492048	6.480220696022369	8.075662088067105	5.6825	1.1281474273005383
76036	28510.148767088598	62.45198080657437	4730.181253065852	1.1407588898293628	12.054569261425167	17.09837162509821	8.075662088067105	3.0883351495675146
76037	18344.79432067191	33.292561210348154	2770.3520319599666	1.0325012714079342	13.243655758574011	13.397825252946706	13.089486264201314	0.15416949437269611
76038	2478.329295645634	23.791155482061043	860.7800737408859	1.024081067194046	5.758333333333333	5.91	5.6825	0.10724452847995973
76039	3358.7351096505754	26.065778330984095	1048.8856839666018	1.3032889165492048	6.404387362689035	8.075662088067105	5.455	1.1854137022619733
76040	28669.521858721593	49.80718931745436	4236.050943020146	1.039201619799023	13.535966514265429	17.09837162509821	10.69632417613421	2.04899
76041	89933.85327331455	52.275043688603716	7686.236352915035	1.072636243216338	23.401271869347806	25.85863019556183	21.445533958179134	1.985889042502638
76042	232358.9606153547	83.40143799516713	15605.274555655664	1.0751233670971319	29.77954149882524	42.225099994928726	14.169370548285713	7.914059508341771
76043	94446.44251297305	60.47702007142482	8472.136140561872	1.0347009538697636	22.295780177750864	26.33918720328166	13.397825252946706	4.6640415262660255
76044	42982.001934854765	56.337930346660364	5516.310403033267	1.0186425813953357	15.583605270370628	18.604414766812226	13.089486264201314	2.252516656931569
76045	66377.55461824285	95.38842457605003	8919.970014103797	1.0508473888821457	14.882909810972475	23.683549322049956	5.6825	5.869943344541367
76046	28253.041930308194	26.59802799119379	3072.9978639660812	1.1449018065144916	18.38793463646875	20.15172382408943	16.914663164879602	1.3373956869845025
76047	24909.904946370214	26.080147052785406	2857.2351556962863	1.0160542400764152	17.436370189348214	18.604414766812226	16.606324176134212	0.8500093231705572
76048	104627.2456211761	142.90220976620205	13707.138483427334	1.0898013745006925	15.266095946674218	23.683549322049956	5.6825	5.323336203593274
76049	21465.80411887155	83.41971949125698	4743.652594393283	1	9.050327228533918	10.69632417613421	5.6825	2.037088383352679
76050	246423.48445186374	162.85309459857928	22456.59915155811	1.026300765915117	21.946643192833236	35.545190417362264	10.46882417613421	7.406245987040715
76051	16317.70787909325	50.649376043070355	3222.712464880394	1.2143262133212709	10.126691758520789	13.089486264201314	8.075662088067105	1.8303917686317919
76052	112874.38865219164	69.28938184875969	9913.704759254246	1.0069048328368921	22.771383936328267	23.874113754878515	21.699032881366634	1.0727812705088104
76053	8139.414334672752	23.64	1554.9815715174939	1	10.46882417613421	13.089486264201314	7.848162088067105	2.139761634673706
76054	178323.74520263026	49.30806576273327	10511.592192073762	1.020322531978099	33.92896945471207	35.12490956846764	32.36087765386046	0.8871696881270464
76055	112020.88781405585	79.51243578745999	10579.666215785954	1.0415197784457342	21.176639324766057	34.5978	8.075662088067105	9.950421855662789
76056	130584.16270512651	72.5287	10909.506716736234	1.0241935632126458	23.93951735779177	26.88745245180259	20.15172382408943	2.7749674664481887
76057	38086.111170885015	20	3093.8784340469037	1	24.620302305198862	28.287760279351442	21.699032881366634	2.7410983438165566
76058	32359.843675212174	58.48914699771534	4876.921704116767	1.109424681739951	13.27060208815581	16.407665318504595	10.46882417613421	1.7283550214047472
76059	23890.786511893435	35.34435976746461	3257.468429477259	1.0291649601778725	14.66831499928139	17.789077931691825	13.089486264201314	1.8654548869203085
76060	133003.89009273006	102.04835989660417	13059.908021760653	1.1267076001270429	20.36827363119504	27.830631321596364	14.396870548285714	4.191299260501175
76061	93209.80300362616	43.91268251210621	7171.841962973882	1.0303880544095387	25.99326741577437	27.15401697672911	23.874113754878515	1.26473
76062	47240.033276870156	75.64471849453301	6701.149931671203	1.0975433329370374	14.099082622701125	17.09837162509821	10.69632417613421	2.254802354954217
76063	8201.123943375142	30.96529670453684	1786.4021904124934	1	9.181721772834864	16.407665318504595	5.455	5.110357727622371
76064	29132.58830406201	49.29748941734189	4248.218726318308	1.0282452006831153	13.715201679038586	17.913708460218608	10.46882417613421	2.3861521104277843
76065	45428.02856511993	26.080147052785406	3858.530122568131	1.0160542400764152	23.546805193727135	23.782977464112662	23.074460652956084	0.33399802783565646
76066	107433.81022530545	51.66203288643362	8351.436187902827	1.0102999389507654	25.728223938518468	35.01980039283737	20.33543228430804	5.546034928047313
76067	107290.80040393057	82.53718343316656	10548.992823955352	1.0665734352481855	20.341430161993763	33.6542	10.69632417613421	7.517647029106158
76068	153702.78935686892	94.37626653795024	13501.350224707763	1.007810486798276	22.76850637880491	29.023141073111283	16.099326329759204	4.564121802850915
76069	40971.15135277218	62.24457163616845	5661.020889950114	1.017846717288081	14.474827826729053	17.789077931691825	10.46882417613421	2.3413788693686963
76070	25911.79087469263	63.78150919298491	4557.230996642152	1.9243430915659112	11.37172589837333	18.727298319875164	5.455	3.892484319653247
76071	8800.648876582547	31.28239480922137	1859.9971359943263	1.0427464936407123	9.463077879287004	15.79098734101381	5.6825	3.794915495686745
76072	36073.18347479722	62.29425828109771	5313.9954344763655	1.0162571947800592	13.576670857020346	17.789077931691825	10.69632417613421	2.1047343268604206
76073	98528.00957683266	61.0288	8692.650377157135	1.0181639734808188	22.66926778413823	26.248050912515804	18.980797243062668	3.1097688761382747
76074	76716.98886839277	52.86064698809503	7138.664036499264	1	21.49337424373709	28.4783	13.397825252946706	5.3620611130713165
76075	193906.68882446995	132.2784608703716	17953.36637757257	1.1159001161130553	21.601150975975084	44.904008442650394	5.6825	11.765294124316004
76076	70545.19937657629	60.57367290494908	7327.918299496868	1.1259420456168443	19.25381711240419	24.54931656660824	16.922869471473216	2.549369234028077
76077	29592.803632155985	30.96529670453684	3393.404340579486	1	17.441366051357424	22.13624026477275	13.089486264201314	3.7012766598429683
76078	178943.44060109596	35.22334712622091	8899.756719574933	1.0093937525160042	40.21310834430148	44.904008442650394	33.470096008278915	4.888214525176934
76079	8568.880342136625	40	2075.376844135885	1	8.257662088067104	10.69632417613421	5.6825	1.5864894143733796
76080	120287.8085524386	162.32843317091994	15664.373750382932	1.0657714058067975	15.358138214685797	26.239759061218955	5.455	7.027055269052631
76081	119241.9851966282	54.0384	8998.510961363092	1.025798534939962	26.502603754914013	33.470096008278915	23.683549322049956	3.8219555665199887
76082	162869.04327300156	101.3431509000579	14401.953558331661	1.014380093602463	22.617632061281068	33.6542	13.397825252946706	5.9847616020444026
76083	40423.809764240104	30.96529670453684	3966.0773100642996	1	20.384781538000198	23.97354189694122	13.397825252946706	4.941136663946948
76084	126733.65028161672	67.88902304256055	10398.02083898875	1.0690823626124102	24.376494766467903	35.29336280589138	17.239414766812224	5.952706676112326
76085	1447.3868832922267	15.48264835226842	530.6643018486624	1	5.455	5.455	5.455	0
76086	219443.53141209763	80.08838998767715	14861.105092650845	1.01788	29.53259936511955	33.74790877866472	27.04817894938119	2.9965065758195135
76087	43768.691221596535	63.880357802017684	5927.483889231296	1.0256133638633702	14.768050673613105	21.52715159567888	10.46882417613421	3.397593061042549
76088	360602.2616777938	96.24126641928024	20883.333290769933	1.0650795427900432	34.534933351580776	37.414760557999585	27.830631321596364	3.119177329547278
76089	122478.89565830756	124.55055598484631	13845.492165207215	1.0329225589161604	17.692241517580538	36.926603030549494	5.6825	11.327818914955495
76090	84490.86273766421	105.33948028785035	10575.609104419756	1.0389789876780164	15.978439048461768	23.782977464112662	5.6825	6.442486707372853
76091	44078.575936619054	110.80442011008077	7834.246859858415	1.0307313530902347	11.252792189245788	13.706164241692097	5.6825	2.5302082734165525
76092	159732.1348271283	39.85443254522305	8944.16	1.043449342235681	35.717651598926615	38.73494019460431	32.62573151081216	2.4584859288594885
76093	53049.648441816425	76.72742677791874	7151.901159778198	1.100900783024614	14.835117895690171	18.604414766812226	10.777163164879601	2.610227912642258
76094	40804.723460581175	29.29215928847532	3875.572316430545	1.0365662563674671	21.057392368909728	23.710524320487615	18.980797243062668	1.9734699711083379
76095	24089.975089868345	29.29215928847532	2977.8224586907427	1.0365662563674671	16.17959124430808	17.789077931691825	13.397825252946706	1.9750871874505955
76096	205854.9659642078	98.81824123106017	15988.369118892282	1	25.7506	36.48885681915246	19.041622150218338	5.4740466691453555
76097	42279.25053226778	65.38523601110698	5893.976771258098	1.3888943909299873	14.346595574805116	19.798355543178904	5.455	5.471184507571672
76098	94267.89026947449	56.30697415708997	8167.100892108656	1.0041807994031442	23.08478651477404	23.782977464112662	20.990213666758176	1.2093021976392402
76099	85778.62601020727	33.60310155527739	6018.443073003066	1.0138345290236235	28.505254588178968	30.24457177890982	26.248050912515804	1.6721641800049325
76100	7059.114253667869	43.231711086357805	1958.309136283706	1.0364866089219784	7.2093972528402634	8.303162088067104	5.455	1.3415132862436363
76101	41784.5	44.91880675173819	4856.535719983545	1	17.20752891789202	22.13624026477275	13.397825252946706	3.8910064393178536
76102	124165.7682013849	78.85370957909973	11092.180712176316	1.0201150326522457	22.38798148412482	28.4783	17.476501076812497	4.200117792154651
76103	42088.30499660639	87.81666264733136	6815.129523544658	1.0030430649490727	12.351432163160295	17.09837162509821	7.848162088067105	3.2026259985361443
76104	6499.829590240489	31.28239480922137	1598.48	1.0427464936407123	8.132537088067105	10.69632417613421	5.455	2.565048491586388
76105	9468.787211488625	26.080147052785406	1761.5992973087446	1.0160542400764152	10.750216835297804	16.099326329759204	5.6825	4.257303846925072
76106	10478.764126990949	29.00719060225255	1954.397051049915	1.026482024564996	10.723270505716007	13.397825252946706	5.6825	3.5665850802008947
76107	42220.20829653533	54.06012423756114	5355.544564737444	1.0226913085217488	15.766915123636988	24.220184847518773	5.6825	6.707408945261255
76108	44120.124625413155	70.64048382213664	6258.209965566445	1.04926	14.099918305128242	22.46537198386222	8.075662088067105	5.045567059134766
76109	120930.38892187683	80.69334125243554	11073.66818683962	1.0304291285256721	21.841071428453173	24.064678187707074	19.979842538401677	1.427015483724093
76110	135518.4083756234	85.62241128276213	12075.296554195329	1.0166659794459914	22.44556194001548	23.874113754878515	20.15172382408943	1.3625620425616378
76111	105779.41325344326	45.19106449638561	7750.537012942959	1.0323458549729645	27.296021701927906	41.243539332848506	10.69632417613421	11.931662440392277
76112	5806.801642362176	34.89554699385009	1595.7264093138722	1.0437765614452301	7.277941392044736	10.69632417613421	5.455	2.418945322024935
76113	6879.7243604268915	15.48264835226842	1156.9459661984672	1	11.892905220167762	13.089486264201314	10.69632417613421	1.196581044033552
76114	69255.7	53.21539196801421	6805.364611592535	1.0406773456768874	20.35327331852829	23.782977464112662	17.605369471473217	2.712579737503353
76115	9729.068944365099	10	1105.708307319539	1	17.597894272767714	18.09741692043722	17.09837162509821	0.4995226476695045
76116	26901.314195802497	36.095600909534355	3493.1627357910247	1.0510397675063643	15.402267933395155	18.09741692043722	13.397825252946706	1.947383511057264
76117	60197.91128163888	29.00719060225255	4684.340733494463	1.026482024564996	25.701764541253578	33.6542	16.197678528750423	7.210550504869632
76118	133395.60214060382	29.00719060225255	6973.142208948315	1.026482024564996	38.259825525836355	41.243539332848506	33.6542	3.3038011512139316
76119	53005.737602705405	39.64548524107128	5138.82	1.118033988749895	20.62954436064879	23.84079975545167	17.23120846021861	2.6433633037621416
76120	26874.778352002813	61.144593362825866	4544.189230732282	1.0811368602284317	11.828195080543344	16.79003263635282	5.6825	4.016687904266756
76121	50626.85747845661	41.236266199349416	5121.947051189931	1.0128943473845071	19.7686	21.699032881366634	17.913708460218608	1.3454441003598947
76122	25464.193893681844	20	2529.792473164184	1	20.13144885503754	21.699032881366634	17.605369471473217	1.803432845206823
76123	35416.78519127123	26.874805239524235	3458.4552734077397	1.0310378956755901	20.481274089963172	24.54931656660824	17.913708460218608	2.9093409117827482
76124	70998.48027855736	49.66157263780036	6656.404300753355	1.1344702594507907	21.332382190343196	24.621235287524858	12.861986264201315	4.401263820617842
76125	535537.1329493687	134.19866049058487	30052.03023352052	1.028056659637714	35.64066246359768	46.464452283858115	26.1486	6.022784124880795
76126	33997.731558542066	58.795454610676686	5011.892861677385	1.0005422586969015	13.566822953658939	19.16847922067524	10.69632417613421	3.4596782867737743
76127	55140.49764198718	26.874805239524235	4315.319298198492	1.0310378956755901	25.55569765834319	27.253445118791817	24.064678187707074	1.309990071596943
76128	297198.7906229146	62.40442970005222	15266.4	1.0076510859156262	38.93506223832832	42.374139123376345	34.66668403187254	2.4979743893736566
76129	25479.5	69.09109384108133	4703.399212046153	1.1935239025424047	10.834525729951233	19.16847922067524	5.91	4.506261140956128
76130	62243.09175666241	89.22448385574869	8353.962715501999	1.036338084587933	14.901453089121707	18.788123227030834	10.46882417613421	2.887903749854962
76131	143839.64721719443	30.96529670453684	7481.3825005820245	1	38.452691653181546	40.62695664251375	35.491519711043985	2.16912
76132	76688.63487286125	78.98676521121226	8724.641681643403	1.0508036865555173	17.57977867084529	26.88745245180259	8.075662088067105	6.192436562561182
76133	365053.5031559358	75.58258146582509	18620.616368189385	1.0127893408833097	39.20960465944368	42.986066005732255	33.60829408314047	3.2227670676551696
76134	49607.617081376164	63.31525576383752	6282.51	1.0042312836919838	15.792288304854527	19.979842538401677	13.397825252946706	2.64336
76135	12281.544752353188	51.61962854432342	2822.5319525422183	1.0003159658558807	8.7025	12.121843425820217	5.6825	2.643973035137129
76136	108525.5614188663	73.12687071673592	9986.41	1.0623049839134018	21.734646927824254	23.782977464112662	15.874370548285714	2.7866864684265766
76137	33242.24964958304	54.30632089375212	4762.94	1.178940289688514	13.958703302577511	16.79003263635282	8.856922684657707	3.2548272324553915
76138	34753.68946685113	81.00159091000538	5947.74	1.136397133156452	11.686346188897456	26.46830082627281	5.6825	7.710373736944267
76139	52464.12263362822	34.462209232170466	4766.588893088171	1.0687755328563426	22.0133	24.31961298958148	18.35091584362472	2.324899671623744
76140	27472.73875365203	65.58428574820175	4758.343682517136	1.4237745361220893	11.547185569882632	16.79003263635282	8.303162088067104	3.1097043154503203
76141	31231.57479251849	36.095600909534355	3763.8214394156375	1.0510397675063643	16.59567293254349	18.09741692043722	13.089486264201314	2.0649770542978527
76142	75670.76539320606	100.06309176029384	9754.521138909082	1.1532337426270975	15.515013872155874	26.46830082627281	8.075662088067105	5.796376405847036
76143	80332.85910167074	87.14309170308611	9379.248144532026	1.023732682230468	17.12991443743893	21.699032881366634	13.397825252946706	3.8703251352735855
76144	6833.607667079718	10	926.6803471405343	1	14.748575791352955	16.407665318504595	13.089486264201314	1.6590895271516404
76145	25937.517629259157	62.91834385825718	4528.535513654927	1.049687818133007	11.45514595217353	16.79003263635282	8.303162088067104	3.088869177763636
76146	71438.5	112.12553852516368	10032.82540675382	1.1135038512025763	14.240946154336386	24.648744708670947	10.69632417613421	3.4027727888377055
76147	26116.745238364434	39.411178768618285	3596.4511906258804	1.1294042410501266	14.523620009879465	18.604414766812226	8.303162088067104	4.188548273675888
76148	29795.946470465442	115.12676441954379	6565.558484780243	1.0176436122694175	9.076439282213704	13.397825252946706	5.455	3.2583886101379433
76149	6027.107981478369	33.292561210348154	1587.936098516278	1.0325012714079342	7.5911215660503295	10.69632417613421	5.6825	2.0215135894534546
76150	28832.035539638277	71.94201402197751	5105.448270733537	1.0133972351452525	11.294614698150987	13.089486264201314	10.69632417613421	1.036269581819962
76151	37129.79597521363	100.70527363993746	6854.761050584582	1.0410566133554213	10.83328673347327	19.47882953362445	5.6825	4.494536871757455
76152	153452.62244752562	86.05089889129573	12881.59957780023	1	23.825088106601505	27.838923172893214	21.52715159567888	1.8794333825020761
76153	13830.045040306102	52.882274404954345	3031.599256893903	1.0301180247428812	9.123926923293947	15.48264835226842	5.6825	3.6794420510060166
76154	87166.65264528204	119.12712760349703	11423.138736251896	1.058161195849199	15.2614	23.710524320487615	5.6825	4.825611666084647
76155	103626	112.68606934868647	12113.612193828107	1.0275605348757355	17.10895828108388	21.173783314768354	7.848162088067105	4.5985
76156	55321.2	48.4726	5804.953586315603	1.0296402149132993	19.060000823558042	36.56071843571196	5.455	12.86735620583516
76157	69935.22763310088	93.70644994391398	9074.812715825032	1.0370273228527243	15.413040428072957	27.838923172893214	10.46882417613421	5.489694641437692
76158	91809.00167005778	35.22334712622091	6374.745864077499	1.0093937525160042	28.804	30.18580533001723	27.838923172893214	1.0024122807882392
76159	16588.273617601055	26.874805239524235	2366.8906277220026	1.0310378956755901	14.01693295272061	15.79098734101381	12.861986264201315	1.2733767666933697
76160	7363.334911118922	23.791155482061043	1483.7132556480913	1.024081067194046	9.925549809693639	15.79098734101381	5.6825	4.283260869969866
76161	93252.37869479822	35.22334712622091	6424.660790745488	1.0093937525160042	29.02951042306395	30.18580533001723	28.387188421414148	0.8193012496502957
76162	14070.8	64.31614137945759	3372.2794188460707	1.0201061409357424	8.344949300205402	17.09837162509821	5.455	4.092450658699319
76163	15742.693992375718	26.874805239524235	2305.776038277373	1.0310378956755901	13.655007018059708	17.09837162509821	8.075662088067105	3.9811330717475686
76164	21925.848249650866	104.38608933112867	5362.958642867693	1.0421675794152676	8.176773199178216	10.69632417613421	5.6825	2.312059919137132
76165	5005.658033787173	40.39082151044461	1593.9579631704844	1.0438877475331956	6.280790522016777	8.075662088067105	5.455	1.048681444102698
76166	7764.668255225804	50	2208.7745357179065	1	7.0307477107002185	10.69632417613421	5.6825	1.879857433094765
76167	80438.50751705446	100.43262810983022	10075.679575121467	1.0052663430926807	15.966864947883124	34.02005457105603	5.455	8.766279814977846
76168	160781.85835789566	138.0199687002431	16699.151943595934	1.6388256831303185	19.25629024766793	33.18121523184672	7.848162088067105	6.657876569194437
76169	6242.983628593431	34.84756662953671	1653.4355027485078	0	7.551529670453684	10.46882417613421	5.455	2.383409110619182
76170	10033.046665866967	36.095600909534355	2133.283067487372	1.0510397675063643	9.406202879287004	13.397825252946706	5.455	2.95719
76171	14831.367304051539	46.63556207445129	2948.180945671296	1.038219076748887	10.061368401303781	13.089486264201314	5.6825	2.704603355720064
76172	81516.76953198854	80.77615488032485	9096.409440211904	1.2968791468500802	17.92284528698382	30.433428727126348	10.69632417613421	6.085516149365386
76173	17498.31983714411	33.43200861449997	2711.3422538860245	1	12.907496139275436	17.476501076812497	5.455	5.31445
76174	30310.89353400456	76.44679928501508	5396.1492729516185	1.067371475021827	11.234267994007853	21.699032881366634	5.455	5.349469486307878
76175	49901.23258283161	92.79261785302543	7628.115884130344	1.0182395395451833	13.083501441462614	21.699032881366634	5.455	5.715286127754134
76176	87041.38956832618	29.00719060225255	5632.752567192818	1.026482024564996	30.905454670701005	35.63131843591289	24.410749280347332	4.748465967364826
76177	113133.16775557007	31.37037046203169	6678.204740874588	1.0188166337354294	33.88131156360863	35.15356408102247	31.336806528780947	1.7992367648899679
76178	5333.809056246579	33.43200861449997	1496.9417435597402	1	7.12627	10.46882417613421	5.455	2.363539383081036
76179	64066.50601302577	60.999193706246814	7007.812913910337	1.0176699929297295	18.28430832845304	37.24435825500514	5.6825	10.883942851440791
76180	13957.204666343832	39.098667496476146	2618.6962953963007	1.303288916549205	10.659658923320558	15.79098734101381	5.455	3.6545073033123914
76181	113774.33380909677	82.16993721253982	10838.85883755123	1.047161972151074	20.993784588267822	25.958058337624536	17.09837162509821	3.203858081353465
76182	72628.14353571436	29.00719060225255	5145.29	1.026482024564996	28.23089852253362	29.509190985149978	26.79631616103674	1.113026610102958
76183	15681.301356271792	35.22334712622091	2634.579413141015	1.0093937525160042	11.904216117422806	17.168162088067106	5.455	4.854770198197947
76184	179335.49061432004	78.27488227609737	13281.565432370726	1.0412006365207778	27.005173678884493	29.509190985149978	20.965313683745983	2.9231020104618266
76185	48520.26734549306	53.369637331086345	5704.448325729127	1.0240201124669945	17.011379391991017	18.788123227030834	14.088531559540321	1.5987112573760731
76186	32510.40001290406	56.77252851955564	4815.985904605465	1.0045092062431933	13.501036197724247	18.16720738340611	8.075662088067105	3.8087455174275475
76187	34200.75976169299	36.095600909534355	3938.673191847429	1.0510397675063643	17.366640031208668	18.788123227030834	15.48264835226842	1.1989681557153857
76188	29596.23441932595	40.39082151044461	3875.8280769030503	1.0438877475331956	15.27221219934739	26.79631616103674	5.6825	7.948015568104386
76189	9619.43	35.46	2070.374772521262	1	9.292452879287005	15.79098734101381	5.455	4.273958609409815
76190	55142.10538707398	23.791155482061043	4060.2649265034274	1.024081067194046	27.16182632671736	27.34458140955767	26.79631616103674	0.2584547167453852
76191	62290.04681991993	80.14140669913434	7920.320233140453	1.0099173622683852	15.729173817817102	18.47978423828544	13.089486264201314	2.0365269855145582
76192	30399.879942261578	53.21539196801421	4508.784712687612	1.0406773456768874	13.484733416841589	17.789077931691825	5.455	5.0035
76193	22327.272438171083	54.00519013749496	3892.606626113336	1.126438247204608	11.471630494789693	15.803162088067104	5.6825	3.109902036530872
76194	14320.004514777123	29.29215928847532	2295.8959556944105	1.0365662563674671	12.474436813445175	16.485662088067105	8.075662088067105	3.4442871475905372
76195	33329.846319200755	62.24457163616873	5105.900282537785	1.0178467172880856	13.055423911504525	18.604414766812226	5.6825	4.640183142834167
76196	92128.16563154322	71.37271381997161	9090.07	1.0391233093424757	20.270066359575555	21.699032881366634	17.913708460218608	1.5094864493180882
76197	37787.9	38.9577	4301.083657406186	1	17.571351593439136	21.52715159567888	13.397825252946706	3.3223526067568954
76198	20620.815554682627	37.545589729043925	3119.1575803263418	1.0190679710503636	13.222041544002515	16.922869471473216	10.24132417613421	2.3895649700774135
76199	126273.09933446407	122.62827119374154	13949.404081482795	1.0428159079881474	18.104443544235114	29.063802766281402	5.6825	7.6856817752853495
76200	156261.78200525598	81.72051428703037	12667.673578054977	1.030640863519699	24.670951780121374	32.59974578733069	10.46882417613421	7.732447996877676
76201	13898.806624225455	107.5981335406544	4335.069427535199	1.0052644745938746	6.412264835226841	10.24132417613421	5.455	1.5874441417244105
76202	45520.94177479208	80.54024096752553	6787.612074908918	1.0382398329971012	13.412947373072411	28.935453669935082	5.6825	7.509440081890313
76203	34874.26636741248	46.065778330984095	4493.106149396924	1.0625905194885472	15.523455359314577	23.074460652956084	8.075662088067105	5.1309632107308545
76204	102108.20813098313	82.44874926915531	10285.544687942465	1.1019092425494923	19.85470118090732	30.285233472079938	14.705209537031106	4.409701366957645
76205	87440.40122898207	33.60310155527739	6076.460584028998	1.0138345290236235	28.78004391530331	31.16836790234554	26.696888018974033	1.8381836613971345
76206	110912.65001108703	33.60310155527739	6843.608471116624	1.0138345290236235	32.41349953878649	35.035582589405735	30.830049833011216	1.867386026873424
76207	161711.86679884908	127.43900241070253	16092.631213902538	1.0728134253968653	20.097629113521855	31.997681950975537	10.24132417613421	6.983017021025405
76208	265914.7251729262	215.40747979815256	26829.125406065064	1.2648969447548293	19.822839630308096	27.830631321596364	5.6825	5.204950953834129
76209	32760.386350023266	90.05599901408968	6088.856846554634	1.0395474687072768	10.760767472653148	14.169370548285713	7.848162088067105	1.7981265304122385
76210	150467.68473353455	210.94546106461303	19971.544105990633	1.3118555443624722	15.068207439043283	23.874113754878515	5.6825	5.439232582680835
76211	90516.19637245822	83.38832148114567	9739.141954368486	1.0703697475647693	18.588125483037494	27.739495030830508	10.69632417613421	5.96417
76212	23407.069232973878	33.60310155527739	3143.8957317042727	1.0138345290236235	14.890486982076311	15.79098734101381	13.089486264201314	1.2734998205312509
76213	20671.99975159544	73.96437427442427	4383.363342208799	1.0277365966363403	9.432026568520197	17.789077931691825	5.6825	3.9811763142108147
76214	76469.87406385179	45.08277358477535	6581.962944255691	1.039915736563386	23.236191000008507	27.739495030830508	17.480738942946434	3.81465
76215	209276.09361414952	58.64974366728576	12419.319537877876	1.024833043324325	33.701700479784755	36.493803796158296	30.830049833011216	2.22034
76216	121600.65041599897	113.03535730027161	13142.562066462302	1.12702	18.50486226369883	28.4783	10.69632417613421	5.1346124659775265
76217	121746.33579740133	97.72832560865488	12227.653137494057	1.057929384855029	19.91327925783019	23.683549322049956	13.99717090629032	3.2739500022184074
76218	6117.760176606405	33.292561210348154	1599.833400491657	1.0325012714079342	7.647996566050328	8.303162088067104	5.6825	1.134779971500442
76219	18512.073745116093	93.94452196149774	4674.855574480282	1.0909907308211193	7.919848410364693	13.397825252946706	5.455	2.4936517685004076
76220	67276.91637684802	59.500695537903056	7092.494243407021	1.006779958340153	18.971299536657845	27.830631321596364	13.706164241692097	5.369428063501557
76221	503966.62591241166	130.66530204484857	28766.429402036545	1.1120647616544468	35.03852486306367	40.60883609696056	22.676178332285883	4.609866338870301
76222	35873.80781241057	55.148051807093026	4986.074439866383	1.0073440352605916	14.389599772349934	28.387188421414148	8.303162088067104	7.612987506425819
76223	90526.51642372357	63.50011020585062	8499.24	1.0177541347051906	21.302262321000107	25.448397810593377	18.47978423828544	2.294675721473499
76224	20057.330184464707	57.76938978658315	3815.8420016355903	1.0241375602988978	10.512662828213276	17.480738942946434	5.455	4.582235722144367
76225	7116.015301992308	28.767926944244138	1603.9013474662145	1.088443996938709	8.873382784089474	12.861986264201315	5.6825	2.984797534854544
76226	33086.167958713224	49.731303019325765	4547.189843854541	1.0372936686579177	14.552358311333176	18.47978423828544	10.69632417613421	3.242313043190654
76227	60339.96769061797	73.33927097189738	7457.2	1.1632202909809248	16.183010131640753	20.4809	10.46882417613421	3.359723195998467
76228	196992.4778571024	73.67261434965897	13504.633245705621	1.0184753760845349	29.1741	33.03749199872772	23.683549322049956	3.5627665176074816
76229	54072.353482715116	106.80257587224554	8518.898265821443	1.1040884346606938	12.694682292347142	18.09741692043722	10.69632417613421	2.4741852965126747
76230	20125.80943951218	40.925244654125166	3217.1940165491624	1.0505057448005233	12.511405489370887	15.79098734101381	10.46882417613421	2.1538624084826554
76231	264645.1382421294	96.6739	17930.467909575626	1.07492	29.519044296752313	37.56978297136825	21.52715159567888	4.8100434184875285
76232	181264.54134174966	64.65671272185402	12135.79328969352	1.044018943832386	29.872714047575432	37.15211324890225	23.874113754878515	5.8795864295894615
76233	8490.651569646725	19.47882953362445	1441.640153465233	1	11.779155220167763	13.089486264201314	10.46882417613421	1.3103310440335525
76234	94070.24334749358	118.39592753952807	11830.40051699669	1.0482079886408602	15.90313755013505	26.69992426355794	10.46882417613421	4.434050081425838
76235	18690.291981448026	47.90363409779593	3354.263726726092	1.0175552274872768	11.144199445337334	13.170325252946707	5.6825	3.1558251587177852
76236	83786.5	54.68916281911534	7588.268717513842	1.0165609068192454	22.08317724475749	31.37831508153215	18.422927771589453	4.8763752397090885
76237	111261.6381096692	33.60310155527739	6854.366766601318	1.0138345290236235	32.464454237203704	33.6542	30.15688437573362	1.6319620138874635
76238	45928.05536935283	50.29273700305498	5387.62	1.0108994228630697	17.049492522864547	24.648744708670947	10.46882417613421	4.616932546445633
76239	64211.88692309396	56.77252851955564	6768.3337633720275	1.0045092062431933	18.97420817826312	23.874113754878515	14.396870548285714	3.1452137434985166
76240	104857.51465071649	84.48644108096443	10551.111682098288	1.1201812208006783	19.87610743020087	25.25783337776482	13.397825252946706	4.516740409849132
76241	55741.13595286475	115.65437137920661	9000.65	1.275924373754622	12.386024791380628	25.846114880913046	5.6825	5.74767
76242	64697.49844461916	43.60455245589445	5954.079006154777	1.085309204009678	21.732159878208154	26.430323494047514	17.23900454489808	3.755139349671555
76243	55379.28414628249	38.9577	5206.849526376198	1	21.271705228180352	22.13624026477275	20.58893120749554	0.6446286423778359
76244	39088.67803803883	26.080147052785406	3579.195670717315	1.0160542400764152	21.842157643314863	25.96635018892139	16.485662088067105	3.9673492197434226
76245	27382.719817624475	34.84756662953671	3462.8162903862535	1.1615855543178903	15.815288783090548	19.979842538401677	13.089486264201314	2.7235690762312847
76246	46520.075756622704	67.05069954876348	6260.756243659974	1.1551535981345729	14.860848736518625	17.629074276145587	10.69632417613421	2.6082840704613393
76247	58082.6	188.61709651700633	11733.25448278506	1.1575378996360495	9.900509996038513	18.788123227030834	5.455	4.144683727631401
76248	93013	133.7977122225052	12505.504426018391	1.0674497286926061	14.875537198636984	28.387188421414148	10.46882417613421	5.18683
76249	124806.25759026023	51.38344238723704	8977.072041096579	1.000103367957311	27.80555999080848	37.643427684728636	21.699032881366634	5.6651482864906075
76250	73984.02818072376	36.095600909534355	5792.967031327763	1.0510397675063643	25.54270645098646	27.15401697672911	24.064678187707074	1.4810299213035327
76251	26592.245038455778	51.04592289509193	4130.122794783066	1.0056166046804649	12.877217632388835	17.23900454489808	10.69632417613421	3.0842491039260227
76252	2485.096164557819	16.716004307249985	722.5081805696192	1	6.879081044033552	8.303162088067104	5.455	1.424081044033552
76253	10150.676454420605	27.231168366639096	1863.741012938173	0.9999999999999999	10.892797211580532	13.482432335093963	8.303162088067104	2.589635123513429
76254	17166.4	52.55907841167007	3367.2002456053947	1.004448121006282	10.196270171840595	13.482432335093963	8.303162088067104	2.1340473403901568
76255	7211.628913109884	23.791155482061043	1468.3493159971827	1.024081067194046	9.822770146778508	13.089486264201314	5.6825	3.0863337323507776
76256	52676.88237423541	58.2471	6209.433614653467	1.030599039048057	16.966726965217802	18.788123227030834	12.861986264201315	2.0977904538971965
76257	7453.499251747996	28.64463533699295	1637.9728051829215	1.1159639219321806	9.100882784089473	10.69632417613421	8.303162088067104	1.1281474273005387
76258	23586.753997711658	45.72163303087926	3681.288783466201	1.0785311964716175	12.814400273973082	23.874113754878515	5.6825	6.9619127844595505
76259	5515.428600440688	33.14456214826197	1515.6562284135484	1.0703776703488146	7.277941392044737	10.46882417613421	5.6825	2.256294854601076
76260	4518.767063994773	26.59802799119379	1228.9653226391035	1.1449018065144916	7.35377	8.303162088067104	5.6825	1.185413702261973
76261	42459.065892354236	63.947163384962295	5841.18	1.0249193226079998	14.537831774902822	18.788123227030834	10.46882417613421	3.104469866521472
76262	8198.62	33.14456214826197	1847.912364134093	1.0703776703488146	8.873382784089474	10.46882417613421	5.6825	2.256294854601076
76263	35091.9	102.1720081112285	6712.348670151784	1.0554645930295554	10.455931035905344	16.407665318504595	5.6825	3.0522321792430227
76264	81901.23997464427	140.06170135200892	12006.318755365859	1.0998767759731825	13.643022752172225	23.61109617842491	8.303162088067104	4.998772150484622
76265	62101.30553214414	77.69020450095016	7786.430821492586	1.005062994807444	15.951160924907544	18.788123227030834	13.089486264201314	2.366224189951139
76266	8333.747275467713	15.48264835226842	1273.3497873418967	1	13.089486264201316	15.48264835226842	10.69632417613421	2.393162088067105
76267	4460.581706944818	27.37299764366336	1238.6878037880763	1.0501507875989795	7.202108058711403	10.46882417613421	5.455	2.3117835403821076
76268	19558.084534293896	26.874805239524235	2570.045157622446	1.0310378956755901	15.220031816395881	20.58893120749554	7.848162088067105	5.39078
76269	11208.682925517067	23.2317	1808.9344220921819	1.1615855543178901	12.39258072446131	18.09741692043722	5.6825	5.1179701677440415
76270	5343.381533832664	26.080147052785406	1323.3296479128915	1.0160542400764152	8.075662088067105	13.089486264201314	5.455	3.546525408940504
76271	1820.967687658071	19.47882953362445	667.6325160982846	1	5.455	5.455	5.455	0
76272	26522.596996537653	26.59802799119379	2977.4033628587267	1.1449018065144916	17.815924659312685	22.13624026477275	13.397825252946706	3.568112991812936
76273	266317.12933066685	138.6897936286854	21544.019495361357	1.1557304949677192	24.723067985341135	35.47332880080276	16.099326329759204	6.593577303371877
76274	192521.30562818213	94.38445281003368	15111.047207548658	1.108472241573404	25.48086879538156	29.063802766281402	21.699032881366634	2.6028177223939712
76275	28817.409169484563	52.982633470297976	4380.252729482909	1.1051097982734552	13.157875104109106	19.798355543178904	7.848162088067105	3.932485987046185
76276	69523.48988322825	80.02300910143788	8361.383695673436	1.1173035111887222	16.62966140860224	23.782977464112662	5.455	7.241492776004513
76277	58138.140766368786	83.41971949125698	7806.74	1	14.894340245827559	20.4809	10.69632417613421	3.670153003897965
76278	29964.180874400623	62.24457163616849	4841.242957588565	1.0178467172880816	12.378713952966267	20.918062926585016	5.6825	5.822148386861893
76279	101023.16220450914	95.85977732212908	11031.475866091338	1.1382227262770106	18.315439100045563	24.260815027213543	10.69632417613421	5.578335347430195
76280	14151.174430041781	59.81916468031521	3261.529764473282	1.0452672553220643	8.677630101178682	13.706164241692097	5.455	3.859847775924388
76281	113675.57218182912	185.06544645290575	16259.274983281597	1.240527631838956	13.982858682040208	18.980797243062668	8.075662088067105	3.534875548271217
76282	43933.39814948464	45.55351683783099	5014.91	1.0141301635548954	17.521105562865262	21.85628331476835	13.303162088067104	4.172369189931892
76283	121808.33162121005	132.0703278459391	14218.247092798845	1.158185555184636	17.13408563322868	24.449888424545534	8.075662088067105	4.429823065989016
76284	4660.440906069706	26.874805239524235	1254.5590209446436	1.0310378956755901	7.429608058711403	8.303162088067104	5.6825	1.2353919557804975
76285	34521	51.07553593356853	4707.096937476147	1.0996296148538711	14.667643354470997	26.049194628390392	5.6825	8.223520934799316
76286	65029.7	58.13359456749606	6892.46	1.0767653426979134	18.86980327975007	24.52180714546215	13.397825252946706	4.890096079810068
76287	2413.4832924770762	23.791155482061043	849.4441856496528	1.024081067194046	5.6825	5.6825	5.6825	0
76288	49216.86053330795	80.94255595954085	7075.389336938546	1.0766856280846586	13.912127853194187	21.782871983862222	10.46882417613421	4.0069030998977535
76289	46644.6	30.96529670453684	4260.331676954426	1	21.897185486969246	22.46537198386222	21.08994421227277	0.586408
76290	376084.37386850436	103.35529535261159	22101.102703047887	1.0045569959151628	34.03308684834444	35.545190417362264	31.99499305902293	1.2231113022041888
76291	47663.88726972329	69.75963749245898	6464.006268486591	1.2334649934089459	14.74747557164197	27.253445118791817	5.6825	9.039596411135493
76292	47703.48357531805	65.41559702593742	6262.11	1.0197781900902252	15.23559629242428	18.860135154995564	13.170325252946707	2.297294981243184
76293	78697	95.93235735724726	9740.169945619395	1.0326867769922132	16.15926300682461	24.064678187707074	10.69632417613421	4.12274
76294	86557.7	38.25929622222077	6450.988274047579	1.1140427307788179	26.835482432272798	30.15688437573362	23.782977464112662	2.2910677888827786
76295	278963.15146573883	106.44611139098313	19317.15891967675	1.0168070194337686	28.882420300594283	38.131978417001065	24.410749280347332	5.155431992881596
76296	126252.7708027424	28.767926944244138	6755.844964311425	1.088443996938709	37.37586385409613	38.131978417001065	36.909493763359926	0.5394942548111006
76297	14070.008496809602	36.095600909534355	2526.267005495486	1.0510397675063643	11.138971823803715	17.480738942946434	5.6825	5.389822981218213
76298	112087.56192395439	191.91102520625094	16441.203548274814	1.2677046502535947	13.634958243153164	25.339568437452375	5.455	4.738520681044447
76299	261874.35311592554	131.34481823812928	20790.16268279238	1.006478442761383	25.19214083232489	42.02848376052703	13.397825252946706	10.857671468494356
76300	413561.1428816754	116.18949247429748	24573	1.002509521356155	33.659797564734994	36.48885681915246	31.132952919344955	1.5425075735158968
76301	13877.406445807712	23.791155482061043	2036.8866123662633	1.024081067194046	13.626096181845142	18.788123227030834	5.6825	5.700420170989435
76302	131510.36601152673	81.95279860993156	11637.690944407464	1	22.600766189743943	26.1486	17.789077931691825	2.4343762666746835
76303	18802.445480646995	29.29215928847532	2630.799766341283	1.0365662563674671	14.294090885370585	18.788123227030834	10.69632417613421	3.363705499685429
76304	33272.445408840904	62.392387356151076	5107.555499038801	1.2153698672288895	13.02871615006533	20.918062926585016	5.455	5.746044936373975
76305	9888.42	27.37299764366336	1844.291183063333	1.0501507875989795	10.723270505716007	13.397825252946706	8.075662088067105	2.1728475582222764
76306	38837.422792448415	39.21017501873716	4374.511110218918	1.026581705455775	17.756234611782638	20.918062926585016	13.089486264201314	3.3360980868097596
76307	91153.73313051292	164.82528034809695	13740.548624891397	1.0693608053631456	13.267844773735646	18.788123227030834	8.303162088067104	4.254680090894728
76308	102137.92277137151	40.39088654297645	7200.126644734332	1.0069359808356362	28.371146178676735	37.7691	19.542635154995562	7.451806688154204
76309	53107.93836416636	47.90363409779593	5654.1702865446305	1.0175552274872768	18.785404638607588	23.782977464112662	13.170325252946707	4.020629107762862
76310	12578.43365610572	53.369637331086345	2904.459597111021	1.149020419866066	8.661462303429605	15.79098734101381	5.455	4.020518521688719
76311	13462.143722640001	52.86064698809503	2990.3930907011045	1.0540925533894596	9.003594721043026	15.79098734101381	5.455	4.443724954598171
76312	89301.00985009823	130.20328205483005	12087.711412282604	1.109521428133004	14.77550328664488	37.7691	5.6825	8.300669937909838
76313	90053.88719177363	59.09232759536769	8177.52	1.006448447506908	22.02473781544636	37.7691	10.69632417613421	9.864201771601357
76314	22251.612631112515	40.87270236551855	3380.6666848593163	1.0222770481511219	13.164038164879601	17.476501076812497	8.075662088067105	3.3480391482023277
76315	34225.20654974531	60.56957867413374	5103.936320510103	1.1788980421211077	13.411298417737603	13.706164241692097	13.089486264201314	0.23660300396962225
76316	145311.34787258174	263.58534064745544	21938.924027298337	1.0044906685000972	13.246898315685181	22.13624026477275	8.075662088067105	3.964835646675873
76317	20997.60676740409	45.19106449638561	3453.155350694245	1.0323458549729645	12.161402911214285	17.789077931691825	5.6825	5.355227521423528
76318	34357.02763015121	96.81810050069126	6465.334558409721	1.1972290138648807	10.62807417613421	15.48264835226842	8.075662088067105	2.168302910415521
76319	24561.07354206764	30.96529670453684	3091.4784794487205	1	15.889532277415318	18.788123227030834	13.397825252946706	2.2193082944558906
76320	41370.43369472696	65.97880500323112	5856.6893870482245	1.0568961920098172	14.127583336147415	18.788123227030834	10.69632417613421	2.423819131512375
76321	11915.062131450191	41.16104418750113	2482.5401409073784	1.1012068570502398	9.599089203121757	16.79003263635282	5.455	4.670667583247367
76322	86123.66963436987	66.85539583165341	8506.177234651663	1.0087075113245307	20.249676736931228	26.057486479687242	17.09837162509821	3.430812470945177
76323	52255.77505926164	34.84756662953671	4783.638002507876	1.1615855543178903	21.847712988259545	27.253445118791817	10.46882417613421	6.699491838756601
76324	280991.7801832214	94.06974077279853	18225.385092692228	1.0410477773243276	30.835209105775192	37.31478650865644	16.79003263635282	7.242822770274365
76325	22351.30955135034	82.91887948920237	4825.953477940374	1.5728089091662598	9.262961051538964	18.09741692043722	5.6825	4.1668245578009895
76326	23286.783870583033	43.27252245940835	3558.4903646675853	1.0153670346613555	13.088012884226739	17.789077931691825	10.46882417613421	2.8853297165596894
76327	19151.53145219421	57.51173132570609	3720.3594908070913	1.1995775528850994	10.295527354018947	16.099326329759204	5.6825	3.760567750153183
76328	67717.90311423478	38.19488971053588	5701.108588185922	1	23.756047465772767	25.767493904795977	21.699032881366634	1.440175458666855
76329	32003.681319827207	156.64193738191952	7937.0464803026325	1.0108793952851565	8.064380471816749	13.397825252946706	5.455	2.4951287645032583
76330	29524.91127464994	38.9577	3801.8559606651115	1	15.53184106926804	17.09837162509821	13.397825252946706	1.5631251823973147
76331	16066.793469543481	33.292561210348154	2592.6455150833895	1.0325012714079342	12.394130532747905	16.79003263635282	5.6825	4.095692104435856
76332	68190.4	121.11226133613623	10187.335279554793	1.016944359182819	13.38728836195741	18.47978423828544	8.075662088067105	3.892863371058652
76333	38674.69865480353	79.32861208269877	6209.166836796333	1.0181388458911422	12.45729086408573	18.788123227030834	8.075662088067105	3.335775583260332
76334	63677.8	69.14152051561265	7438.210016066556	1.0226875493893592	17.121808762439954	23.511668036362202	12.861986264201315	3.6796316910957323
76335	13046.109654088468	31.69876969221361	2279.6419880149892	0	11.44575308112169	16.126175118209826	5.455	4.771250796985974
76336	64188.635074122125	55.3109	6679.429417969292	1.000072909996279	19.219795900960957	22.17273391647651	14.396870548285714	2.581776663367061
76337	5631.042115126781	16.716004307249985	1087.5908794752797	1	10.35507417613421	12.861986264201315	7.848162088067105	2.506912088067105
76338	91312.64587965544	104.76864899894602	10964.430205986926	1.0830623955467893	16.656158900039483	23.683549322049956	10.46882417613421	4.397729812203544
76339	52753.80872527234	131.8727765959252	9349.952776122833	1.0355707731725163	11.284294153867991	18.09741692043722	5.6825	3.7032271302342274
76340	29557.901370435713	52.82468791513861	4429.556033093901	1.0044904875597978	13.34576248707728	21.976577419906487	7.848162088067105	5.29075
76341	48140.13400765228	33.60310155527739	4508.668050777209	1.0138345290236235	21.354481396941093	23.683549322049956	17.789077931691825	2.5602854552827154
76342	125830	69.98202095942578	10519.371302417154	1.0673943077114874	23.92342944724894	27.15401697672911	19.898224900901926	2.2512893664836673
76343	468468.1360676241	168.5957466884336	31504.186329583707	1.0376263818962508	29.740056205020192	37.24435825500514	17.913708460218608	6.561821428522206
76344	34808.6	50.4723	4698.6704908129295	1.0317703314695208	14.816370018753103	21.976577419906487	5.6825	6.7968496544384225
76345	89536.25724168096	33.60310155527739	6148.852601130823	1.0138345290236235	29.122915460752633	35.10744420596524	23.782977464112662	4.645607938091658
76346	37683.94235884915	58.253410598928696	5252.230485100172	1.20562	14.349691037266211	17.480738942946434	11.004663164879602	2.3207702334666283
76347	75321.2	103.95839107850003	9919.58	1.0609963948784995	15.186365874407768	18.788123227030834	10.69632417613421	2.591978645361789
76348	3855.061217857263	40.39082151044461	1398.820262744443	1.0438877475331956	5.51187	5.6825	5.455	0.0985104
76349	20047.008008362547	59.83030942962054	3882.3111427293597	1.1549437830931695	10.32735773685002	16.702276885449688	5.6825	4.074253935406611
76350	12413.591427722851	19.47882953362445	1743.151299845946	1	14.242701053913017	17.789077931691825	10.69632417613421	3.5463768777788074
76351	11997.684277760936	29.29215928847532	2101.499737847283	1.0365662563674671	11.418211538823243	13.089486264201314	8.075662088067105	2.363539383081036
76352	19643.12450048052	42.27772535386356	3230.4723128349533	1.1590204224834184	12.161147100649426	16.702276885449688	8.075662088067105	3.12817
76353	75197.46169555855	113.64595845178346	10362.952808197055	1.0272316432052735	14.512748072359773	24.056164543634694	5.6825	5.337376466200373
76354	22909.07702359342	40.39082151044461	3409.966177769232	1.0438877475331956	13.436542082408762	17.09837162509821	10.46882417613421	2.369453557934778
76355	19562.629902242363	29.29215928847532	2683.4545559855014	1.0365662563674671	14.580183486698152	17.789077931691825	12.861986264201315	2.270931047218804
76356	42774.00984917878	42.94753354863395	4804.675133976524	1.0354941013864463	17.805162120826868	20.4809	15.836259194203489	1.9609068335625064
76357	29234.434907616374	26.080147052785406	3095.3324570881414	1.0160542400764152	18.88936669188547	20.965313683745983	17.789077931691825	1.4687977230649663
76358	39779.40992096378	42.72107937497175	4621.204725386996	1.0145256914643732	17.216034469294154	19.919017631246007	13.861031559540322	2.515769746338462
76359	63160.10843338301	106.85158836471311	9209.092954841219	1.307408939127198	13.716901054881793	17.484707383406114	8.075662088067105	3.600615015868987
76360	23124.514387253996	33.60310155527739	3124.8625908650333	1.0138345290236235	14.800339992455543	17.913708460218608	13.089486264201314	2.2050798390747874
76361	14687.410121593388	61.0288	3356.177864562343	1.0181639734808188	8.752462303429605	13.397825252946706	5.6825	2.5245144236383097
76362	48139.32876556027	70.99928373380077	6553.630184740197	1.0001176476814633	14.690889601201574	17.484707383406114	8.075662088067105	2.865654614510371
76363	44576.215079180525	29.00719060225255	4030.968101524691	1.026482024564996	22.116878107926393	23.940227897514376	20.52810630033987	1.4028336966549961
76364	281470.88096988015	124.2647836516727	20965.040332518853	1.016012310709465	26.851451416794173	36.356370609267515	15.923824176134211	6.0880286744335175
76365	13713.669965253592	45.29554971082371	2793.891562269256	1.04482	9.816894936405525	16.099326329759204	5.6825	3.5190434996555178
76366	74516.83557913857	33.60310155527739	5609.4698256463735	1.0138345290236235	26.568227620531705	30.24457177890982	20.52810630033987	4.304494333607955
76367	89044.04887576318	106.20480866261047	10901.329636337821	1.2027544166581263	16.336364800666008	26.1486	10.46882417613421	4.833237454943081
76368	237554.83969522317	120.66039163116585	18978.82138972548	1.0220057069216504	25.033676730192287	35.47332880080276	17.789077931691825	5.039268232203765
76369	71768.97819093314	41.16104418750113	6092.794148892827	1.1012068570502398	23.558642040770366	30.24457177890982	17.789077931691825	4.893860194135044
76370	183999.85705437112	221.26286352597617	22618.71555716577	1.0028496093228452	16.269699894261116	25.767493904795977	5.455	5.722401612797536
76371	16019.901219398153	33.60310155527739	2600.905249242853	1.0138345290236235	12.318711897760743	15.79098734101381	8.075662088067105	3.196574289523154
76372	9214.099542620244	62.667587455080465	2693.7225987739494	1.2255239726868252	6.841164377366884	10.69632417613421	5.455	2.0044347733108436
76373	61440.99135045233	93.00435853549945	8473.945959682591	1.0837162992200189	14.5012	18.788123227030834	8.303162088067104	4.269953537087877
76374	20955.825535243694	67.91756494295193	4229.104070094262	1.133091499014685	9.91029	20.918062926585016	5.455	5.042828867856734
76375	7981.766193264387	38.9577	1976.7459574759916	1	8.075662088067105	10.69632417613421	5.455	2.1397616346737065
76376	42819.379779183786	38.9577	4578.482352129202	1	18.70461715737348	20.918062926585016	17.09837162509821	1.6174114103437178
76377	46445.45770636288	35.34435976746461	4541.890034665452	1.0291649601778725	20.452	25.34896966853067	17.480738942946434	3.1475022114123097
76378	61462.9	63.188912245954896	6986.050784543287	1.0122056731206588	17.595879965828257	20.918062926585016	13.089486264201314	3.0855302311983857
76379	27664.310795569425	45.814	3990.84	1.075002062709802	13.86391113728045	23.882405606175368	5.455	7.450588771585649
76380	6756.015203776357	33.60310155527739	1689.039955956205	1.0138345290236235	7.999828754733772	10.46882417613421	5.455	2.047587399539647
76381	144392.4562487374	76.94791664475682	11816.139703488076	1.102546360117495	24.439869512733225	28.4783	20.918062926585016	2.4693809740561368
76382	11155.611850214611	36.98295749931793	2276.9445198310304	1.085742535330239	9.798755967090896	13.706164241692097	7.841941571513485	2.762956054907256
76383	95725.03151891739	82.08750572649669	9937.021301946097	1.0301076659427466	19.266343225040746	23.874113754878515	13.397825252946706	3.2852490545893094
76384	140777.56303174328	73.27184005965978	11385.187898348815	1.0467699602877492	24.729949876744705	27.801710367312747	17.54504729531901	3.2554402084023364
76385	142488.00637787563	91.0885	12771.028811722908	1.0401214846319837	22.314256506426744	29.023141073111283	14.396870548285714	5.49188
76386	144793.90200526087	56.464762284777734	10136.051769755946	1.008396054856344	28.570079414412305	34.053020017077415	23.874113754878515	3.842528182211797
76387	32800.22947779438	40.51747143702646	4086.6226750462656	1.2565672105743948	16.05248738919751	18.35091584362472	10.46882417613421	3.238519225462649
76388	56893.64501484768	87.44781476258473	7906.991865781868	1.2215833435854524	14.390717982412355	27.253445118791817	5.6825	6.983963735548455
76389	116429.33242143093	98.88641707584235	12028.305678960052	1.070527733964185	19.359224071780858	31.37831508153215	8.075662088067105	9.289109352634178
76390	25490.674549085976	41.20103924667262	3632.87	1.0304891613278737	14.033359224450962	18.09741692043722	7.848162088067105	4.032940172921241
76391	294386.97122923855	81.48780428389495	17362.430990513636	1.0770525699256728	33.910801015143974	48.82538268945288	15.267930143199564	10.720398882330448
76392	212349.95293310337	189.4316617110556	22483.157406358845	1.5022698599020001	18.88969143391266	29.699755417978537	13.089486264201314	4.620022015340287
76393	610116.1005996922	173.43172560709556	36464.935322331374	1.189833990149866	33.46316647522219	51.897705241620685	16.79003263635282	12.042075648577597
76394	23448.520963551946	33.02171543550392	3119.3382774379193	1.0664104319938839	15.03429181320564	17.168162088067106	13.089486264201314	1.810294578684001
76395	204183.7152032391	106.47828400308157	16528.97811314774	1.02943	24.706151076674736	27.739495030830508	20.434860426370747	2.355353603278514
76396	146270.76162328888	194.98082972047533	18931.265683218506	1.6170148417400338	15.45282434580691	36.173985063250385	5.455	8.66266
76397	416555.3167543026	109.18086384956608	23906.419502355173	1.0768671260410336	34.84882516290364	38.86870388278942	24.52180714546215	3.6676488577684165
76398	122681.24274820897	45.70659824032158	8394.280265489642	1.0115821937691967	29.229722827476483	41.740172306059556	18.604414766812226	9.538732894638038
76399	50690.742545913694	64.56580705876613	6413.137486441626	1.016750020266005	15.808406619406442	19.236517631246006	13.397825252946706	2.2299971590390966
76400	22944.401521680178	23.791155482061043	2619.093885607884	1.024081067194046	17.520869830410717	18.16720738340611	16.914663164879602	0.5121358029126969
76401	75931.40102000815	46.44794505680526	6657.311693556092	1	22.81143035363825	23.97354189694122	21.699032881366634	1.1129527756133852
76402	47210.90209422139	23.791155482061043	3756.9364518328002	1.024081067194046	25.132659388576997	27.15401697672911	21.08994421227277	2.8586313155704883
76403	16823.764348362878	40.43424415022494	2923.756395707526	1.0108561037556236	11.508321536679638	19.542635154995562	8.303162088067104	4.42424
76404	11536.215303353541	55.15952370708179	2827.7880974554078	1.0470811556877226	8.15918	18.604414766812226	5.455	4.7610042912015045
76405	3212.5541438200307	23.791155482061043	980.0267445738988	1.024081067194046	6.556054029355702	8.303162088067104	5.6825	1.2353919557804975
76406	6055.22	29.00719060225255	1485.6716152725787	1.026482024564996	8.151495421400439	13.089486264201314	5.6825	3.4916868103815744
76407	82460.26031273398	43.38097482307671	6704.662731873638	1.0243859487693074	24.597884669342704	27.454168269287386	22.46537198386222	2.0999849756345457
76408	37656.02993982358	84.30995672980093	6316.283730862692	1.193052199296681	11.923476380843466	17.476501076812497	5.455	3.98907
76409	25160.29783694709	58.436488600873346	4298.3806919212975	1	11.706872722667523	19.979842538401677	8.075662088067105	4.866870928341659
76410	89600.68260749642	106.98011467759287	10975.191852687974	1.0698011467759287	16.327857191043453	19.289136231808058	13.089486264201314	2.208930768448997
76411	12624.89715015404	26.59802799119379	2054.2040246581837	1.1449018065144916	12.291765568178946	13.089486264201314	10.69632417613421	1.1281474273005379
76412	10058.451847160752	36.34300252582875	2143.289837440909	1.1271045227675813	9.385993132100657	13.089486264201314	8.075662088067105	2.1402289211294456
76413	9768.195286932516	54.52486444985285	2587.0772448002995	1.1735008292581408	7.551529670453684	15.48264835226842	5.455	3.966864269956521
76414	39786.37097944475	26.958777123700187	3671.319576299968	1.019994217239592	21.67415293197781	25.80609862628575	16.922869471473216	3.652909753945562
76415	11206.626253738998	26.874805239524235	1945.4274476050384	1.0310378956755901	11.520991201738376	13.397825252946706	8.075662088067105	2.439465482317561
76416	60055.12656797417	42.25255981504905	5646.853073890697	1.0029928358311608	21.270298972590776	26.33918720328166	13.960041678128471	5.296452425492228
76417	46113.44649586261	33.60310155527739	4412.740670667899	1.0138345290236235	20.900138910217454	26.33918720328166	14.396870548285714	4.9331636257938785
76418	896297.2295713945	354.8894868259232	63223.35321778586	1.0832529268112594	28.3534	64.5021	5.6825	16.76754830445992
76419	107023.5319621307	89.65318044830826	10980.634150016998	1.0153095712850964	19.49314229032301	22.13624026477275	17.476501076812497	1.8573363194172396
76420	146707.7837526466	91.09728313067794	12959.379942006928	0	22.64117332915034	27.34458140955767	15.681343424953633	5.683103333916699
76421	251052.63320008895	65.56507201509034	14382.142707251362	1.0017435825141994	34.91171493848552	38.70072362312817	30.139852905693157	3.3063597049377433
76422	74788.62640060417	53.20939265809251	7071.586553812068	1.1121488426190267	21.151866227328576	30.139852905693157	13.397825252946706	6.105814079199145
76423	148945.28078394162	74.3248	11794.65139291967	1.0099126378962342	25.256410863207623	27.34458140955767	22.13624026477275	1.7750507523252534
76424	70575.64099629532	56.153921805556024	7057.036994422738	1.0028447995202114	20.001493842832936	23.874113754878515	17.09837162509821	2.8822988740333377
76425	137924.58069143817	70.25779138734242	11035.017209624331	1.0512417221998849	24.99761950006666	28.964374624218696	16.49664283140905	4.368956799489768
76426	89840.35270512164	33.60310155527739	6159.2855434847315	1.0138345290236235	29.172329183586697	36.48885681915246	24.331242712633593	5.26294
76427	61978.05806021123	42.09378144074689	5725.756636772642	1.0092045789043593	21.64886214763942	26.057486479687242	18.04257685487933	2.7412263287352827
76428	45645.12723440722	66.73313257084189	6186.897185781943	1.0178409377913047	14.755418059735632	22.13624026477275	10.69632417613421	3.840669141549213
76429	199097.2639917789	97.4702	15616.134628520036	1.0307764064044151	25.498917462989063	31.537864101267857	22.13624026477275	3.231659549436568
76430	131028.77620254028	97.8632	12693.98784024729	1.0032678140500377	20.644225888905172	24.71985618683109	15.798297243062667	3.057469864536416
76431	15776.498232035869	23.791155482061043	2171.7908856283416	1.024081067194046	14.52856104741541	17.09837162509821	13.089486264201314	1.8214852981148721
76432	37458.75285881542	60.96529670453674	5357.0158938206505	1.102309701980793	13.984932507676264	22.13624026477275	5.455	6.270178748033403
76433	37177.402204048136	26.874805239524235	3543.374984041596	1.0310378956755901	20.98417603075323	23.074460652956084	19.289136231808058	1.5704211953207352
76434	100286.85940990155	48.4726	7815.826888529561	1.0296402149132993	25.662507842153374	28.4783	23.782977464112662	1.9927244263860242
76435	116975.96669846504	52.688862103684954	8800.607721758386	1.1339858245444752	26.583611131594193	31.923131442463433	21.52715159567888	3.4515439594474477
76436	103133.93242231444	89.65318044830826	10779.250660044889	1.0969735811434203	19.135640440127766	26.057486479687242	10.69632417613421	4.761267622274055
76437	45231.49618205161	30	4129.3912788653215	1	21.90710113306597	23.874113754878515	17.605369471473217	2.504969582653428
76438	96071.08476516741	33.60310155527739	6369.289095064102	1.0138345290236235	30.16697258713471	35.545190417362264	27.15401697672911	3.8121557290754913
76439	74201.50269598051	85.13843376797365	8909.926275526954	1.2215836283933028	16.655918444531025	23.782977464112662	8.075662088067105	5.653291858877216
76440	69018.79713677624	30.96529670453684	5182.3441214955865	1	26.636130491796795	27.15401697672911	26.1486	0.41101218916330856
76441	77518.39911751369	53.989102604136704	7252.043225400829	1	21.378361024104116	30.83349872060087	10.46882417613421	7.905357391138378
76442	45779.00092879171	76.6572	6640.7092890378835	1.04641	13.787382924399704	20.918062926585016	5.455	7.08333
76443	90143.38379450375	85.12529260246438	9819.766684115177	1.0103536803691284	18.359577512228082	37.643427684728636	5.6825	9.473735017035978
76444	25131.12635036453	55.99462831379453	4205.175175118944	1.184319549784148	11.952475368474367	24.449888424545534	5.455	6.945293448713704
76445	54377.12018214794	40.62685541621737	5268.896142257458	1.0161281106186577	20.640801683690075	24.449888424545534	18.04257685487933	2.4605516563513694
76446	8170.575934176843	33.60310155527739	1857.4663273929286	1.0138345290236235	8.79755	15.48264835226842	5.455	4.727078766162073
76447	35551.14142816262	107.84493408942342	6941.152421188273	1.3323676727518552	10.243584716463129	17.480738942946434	5.455	3.846313461172827
76448	47075.49720259233	80.80968737939492	6914.075269843277	1.0749182303422569	13.617293814523197	18.47978423828544	10.46882417613421	2.596387464749325
76449	56764.61516251426	57.5783	6408.7453932207545	1.0180780825357643	17.714735624404906	21.08994421227277	16.099326329759204	1.6080142770670003
76450	1409167.7226947788	121.57091065038969	46398.19763431497	1.0465945465530426	60.74234752828384	78.16455812247835	51.87215760164017	7.887032665499791
76451	459519.0273820556	172.69618175885824	31578.97644507474	1.0721137938232823	29.102844937440974	78.16455812247835	5.455	21.7141
76452	23521.308099952854	90.54049060168879	5173.174034375086	1.032190251978176	9.093569226032892	13.397825252946706	5.6825	3.317925641310019
76453	277456.67479542864	81.08518598403606	16814.08657177618	1.0066291361062927	33.00288405332258	41.04059728932663	27.062880685963254	4.413573338532368
76454	37749.39227298553	82.27239685712048	6247.222717619513	1.0560457758514252	12.085175758667313	23.683549322049956	5.455	6.252470365096881
76455	111952.14537503898	67.93831192454056	9776.389999501102	1.1871394931054156	22.902553065242284	33.26588663508626	15.923824176134211	5.978340257327068
76456	84644.18969552973	95.6421	10086.213205454176	1.053642416865063	16.78413651810531	26.049194628390392	13.397825252946706	4.386590302771399
76457	122550.22233262431	40.14859888129026	7863.161227910619	1.0376275818496599	31.170726068194345	37.9421	27.15401697672911	4.464093037399232
76458	5056.120543380998	40	1594.2030563137268	1	6.343132417613421	8.303162088067104	5.6825	0.9839677407134308
76459	108423.16710130333	43.25945743073732	7677.264628852361	1.0150604706187367	28.245259827004556	33.582308359658995	25.25783337776482	3.1715982214455387
76460	24558.78982437301	97.60837833536361	5488.478432554705	1.0534192883649298	8.949216117422806	13.089486264201314	5.455	3.7053436352231497
76461	29157.45984956945	77.43426879174054	5326.554512400415	1.0642191292634187	10.947962620748484	17.789077931691825	5.455	3.8252200093110416
76462	75690.88386779875	79.74298403955277	8709.09	1.0927779984482742	17.382034611568564	33.94825420308764	10.69632417613421	8.757489425227124
76463	12011.811488735193	64.34275469440392	3116.441730432159	1.0330372488971706	7.708670674917132	14.169370548285713	5.6825	2.8294310832920444
76464	16363.602955820657	46.065778330984095	3077.751880780728	1.0625905194885472	10.63347767440547	17.789077931691825	5.6825	4.303661572000102
76465	14999.194245552735	26.59802799119379	2239.049093770473	1.1449018065144916	13.397825252946705	16.407665318504595	10.69632417613421	2.341816831738207
76466	15153.951472506085	35.22334712622091	2589.901156022147	1.0093937525160042	11.702339633518044	14.169370548285713	8.075662088067105	2.6194027220693217
76467	27851.768303490215	35.22334712622091	3511.1277416015523	1.0093937525160042	15.864856167714374	17.789077931691825	13.706164241692097	1.675067808112813
76468	213854.57079181672	75.34696535212026	14229.74387856457	1.1144736588846775	30.05740266540755	34.53292034368744	24.52180714546215	3.830946865092746
76469	8047.492551785185	38.19488971053588	1965.3407265977708	1	8.189412088067105	13.089486264201314	5.455	3.02888
76470	39677.818693732916	46.065778330984095	4792.57	1.0625905194885472	16.55807140973571	18.09741692043722	13.089486264201314	1.8253139489559345
76471	84795.81163656914	75.85482792557599	8990.497953044358	1.0891869690091482	18.863429384988763	34.053020017077415	8.075662088067105	8.592009337421915
76472	13350.672570549337	36.095600909534355	2460.8415019564045	1.0510397675063643	10.850493670506905	16.099326329759204	8.303162088067104	3.1840151106589936
76473	2520.226482617573	26.958777123700187	924.0060431228497	1.019994217239592	5.455000000000001	5.455	5.455	8.881784197001252e-16
76474	39490.76651603299	26.874805239524235	3651.9546562008545	1.0310378956755901	21.62719432946926	24.52180714546215	16.485662088067105	3.6452153136300747
76475	135019.6311023651	96.85419283508352	12819.249599468882	1.1059586713777199	21.065138026169507	30.15688437573362	14.396870548285714	4.286181373632245
76476	176965.55372991288	128.13121304152793	16880.16822977988	1.0081992293236122	20.967273704975455	34.053020017077415	5.6825	9.79441
76477	50818.13459013773	87.54450380753953	7477.023305698583	1.0390673431350541	13.593145965295278	18.09741692043722	8.075662088067105	3.3438965670853293
76478	22016.650285430394	35.22334712622091	3121.7337912784005	1.0093937525160042	14.105398959348305	17.913708460218608	10.69632417613421	2.9599775050804737
76479	2027.7022652893208	13.826716891583482	593.563	1	6.832310917626726	8.209621835253452	5.455	1.3773109176267262
76480	90171.31081730576	183.1724305928468	14406.854751501292	1.0174904134429652	12.51783437435007	17.789077931691825	7.848162088067105	3.093974402625713
76481	10080.048664862488	33.43200861449997	2057.8678461473205	1	9.796594746095145	18.47978423828544	5.455	6.13994
76482	31037.158559318308	52.72956105868488	4534.955058163986	1.0001766053812315	13.687967426907184	19.542635154995562	8.303162088067104	3.748253172294149
76483	38610.57155082501	58.64974366728576	5334.467903948572	1.024833043324325	14.475884847763533	17.789077931691825	13.089486264201314	1.7123244438366905
76484	57880.08109965216	69.23830168825552	7096.475387648702	1.2647190232795649	16.312346041639625	25.85863019556183	8.303162088067104	6.417514639920705
76485	352300.7271855372	131.2889527803383	24108.81108786401	1.0319015799459017	29.225889729824114	39.65989336687385	21.96435897908499	6.3967064573946315
76486	25346.800600696788	79.07549798890633	5018.656527750983	1.0150104872908543	10.101030210192722	17.480738942946434	5.6825	3.8627752339189954
76487	22036.491718280606	98.40834192565244	5220.259790226158	1.1680104397165751	8.442680097852339	10.69632417613421	5.455	1.8882648243980278
76488	93868.21794197023	116.42590904922126	11718.959066460293	1.2305460140419522	16.019890061843707	25.158405235702112	5.6825	8.0293
76489	69914.20157113287	89.51678439425305	8868.289659072478	1.0525908233719652	15.767234553420103	26.248050912515804	8.075662088067105	5.957438868188125
76490	213160.5953404238	77.29839046097467	14389.430958253493	1.012518377909172	29.627383592699903	33.21642376482147	25.158405235702112	2.994687076316817
76491	163720.8259482962	124.68807938507962	16016.564358583682	1.734229609133425	20.44393819833828	26.705179870270882	5.455	6.7036872914811925
76492	79767.26060045252	35.22334712622091	5941.999106866656	1.0093937525160042	26.848627596820865	31.374866193942502	20.235562926585015	4.7810146492916665
76493	191472.57576539996	88.19439091314328	14567.287932922802	1.0761608195092842	26.288019657064964	29.509190985149978	23.683549322049956	1.9387626320792841
76494	11342.166141747226	23.791155482061043	1841.4532681471296	1.024081067194046	12.318711897760744	13.397825252946706	10.46882417613421	1.31411
76495	8915.88	37.545589729043925	2051.004175944995	1.0190679710503636	8.694162357270228	13.397825252946706	5.455	3.400669594396451
76496	11433.305477406419	36.095600909534355	2277.2880842228556	1.0510397675063643	10.041158654117433	13.089486264201314	5.6825	2.699476347552962
76497	72087.6	41.82657503705505	6155.473000377961	1.0461345883316067	23.422284856241248	26.605751728208176	18.04257685487933	3.262478238895579
76498	35692.817603096715	94.74599528732672	6518.921922506136	1.072984978057972	10.95052771835468	18.47978423828544	5.6825	5.391924980130262
76499	271656.62031744234	56.213227292088355	13852.697110055447	1.0163878332951575	39.22075508606208	44.254981086408115	35.545190417362264	2.7818875815695137
76500	580858	134.86902300038122	31375.878495127356	1.0594955451749006	37.025745758802614	51.847555079644025	14.976694663239943	11.055450414241196
76501	107742.72790485516	49.666976815723714	8200.357353866817	1.0362761574127428	26.27756895351637	30.18580533001723	23.782977464112662	2.752989682363087
76502	69368.00911697008	33.60310155527739	5412.204890767565	1.0138345290236235	25.633918344555585	27.830631321596364	22.46537198386222	2.295625845598841
76503	65748.33735878814	91.42638160031241	8691.266871076688	1.0086358803122824	15.129747672940375	24.220184847518773	8.075662088067105	5.472619599754213
76504	53075.18430140558	35.46	4863.176738842109	1	21.827372169098847	25.866922046858683	20.4809	2.332235209329561
76505	43354.67485727837	41.20103924667262	4737.8028422822235	1.0304891613278737	18.301595191071392	19.898224900901926	17.043531559540323	1.0349926538428453
76506	15918.034204631718	26.874805239524235	2318.581208034624	1.0310378956755901	13.730840351393041	14.396870548285714	13.089486264201314	0.534023
76507	148606.0884424725	92.86715612509201	13169.045757160706	1.0316459391381356	22.56899872364215	36.05111060775543	13.706164241692097	7.392408096799386
76508	27995.02677270511	23.791155482061043	2893.031372365159	1.024081067194046	19.35342080291245	22.13624026477275	14.396870548285714	3.513620172195138
76509	23629.62446220437	53.242073186137404	3976.1322483514386	1.0106826124713912	11.88573366592701	14.396870548285714	8.075662088067105	2.3050174688279843
76510	110829.5228188315	83.18759781868434	10763.709185132828	1.0110783628869344	20.59318417333547	26.239759061218955	16.79003263635282	3.523894801127628
76511	2767.644704097378	10	589.7393414090336	1	9.385993132100658	10.69632417613421	8.075662088067105	1.3103310440335525
76512	46188.87972180878	163.36751091441417	9737.702284493264	1.5961965928083632	9.486607491658877	17.789077931691825	5.455	4.064191214778175
76513	517438.48126697727	156.05797649488088	31854.975798960953	1.0195824728645544	32.487136988115694	42.56133689112756	11.676369227066063	8.39954
76514	114109.18567617211	131.83292022686808	13749.191825298185	1.0728921776038145	16.59867534413389	28.25883932506783	5.6825	7.220387382789402
76515	6320.865916441164	30	1543.667811185464	1	8.189412088067105	10.69632417613421	5.6825	2.506912088067105
76516	60688.811259164475	57.45054115602899	6619.212281764783	1.0387596275837532	18.33717024799329	25.958058337624536	10.46882417613421	6.150427993533962
76517	10779.400680453004	46.519294256440446	2510.260535092029	1.9678212460423201	8.58827	10.69632417613421	5.91	1.67577
76518	19653.34619944463	35.22334712622091	2949.432731962105	1.0093937525160042	13.326865187645945	21.355270309991127	5.455	6.492201863059151
76519	45045.448535633644	38.12314257770469	4645.42	1.0199319975371361	19.39349912204652	25.05844267093097	13.861031559540322	4.169167964109777
76520	13484.713435851196	45.67991661422151	2782.2006265428104	1.0951826952381232	9.693559340907367	13.089486264201314	5.6825	2.9332454862966086
76521	30501.069306124467	38.8371	3858.209774793143	1.0168139235553144	15.810995817488838	18.04257685487933	14.396870548285714	1.4392360808597617
76522	13461.838444900954	61.028210851174904	3213.086653605661	1.0790790262269003	8.379380885849654	18.788123227030834	5.6825	4.744992858687196
76523	109677.74876051699	72.9081	10024.256279963385	1.021638366421018	21.88247101777362	27.062880685963254	17.789077931691825	3.538783150105188
76524	57393.02973134726	131.15620243271883	9725.880393215017	1.0954282830077906	11.802125342068955	18.788123227030834	5.455	4.353641204698487
76525	31658.70927183703	26.874805239524235	3269.822644736959	1.0310378956755901	19.364175193290226	22.13624026477275	17.913708460218608	1.960851912849047
76526	77854.63414448246	72.90215966310842	8445.344369390345	1.0926458485093398	18.437290592118902	26.1486	10.69632417613421	5.42593
76527	28946.732714295507	34.89554699385009	3562.785799855238	1.0437765614452301	16.249493705443452	18.788123227030834	12.861986264201315	2.4926853147307635
76528	45643.69372670939	166.7484426556638	9779.715400050534	1.1753283892534139	9.33436	13.397825252946706	5.455	3.148865978783275
76529	202663.0673322972	79.20906359096702	14202.986599536745	1.1006116692841523	28.53809174739451	37.98138331475015	23.683549322049956	4.990334992121996
76530	68906.31143765736	83.76933109654155	8516.809968670106	1.1327648971987354	16.18124901016596	18.980797243062668	10.46882417613421	3.129700703520681
76531	40614.625501041555	39.36679272091915	4482.405840099629	1.0174220539292549	18.121797512265793	21.85628331476835	12.861986264201315	3.270851153370672
76532	80239.17934943673	87.1949	9376.565928744867	1.003556522693335	17.11483286294718	19.898224900901926	13.397825252946706	1.9500144188986004
76533	15100.818232047875	60.19925284834697	3379.88	1.1451954839976053	8.935724142895676	10.69632417613421	5.455	1.9698550633129581
76534	80293.57284924058	162.21809126647017	12793.66478041448	1.0462287414750482	12.552083273615251	28.4783	5.6825	5.889543444947699
76535	70563	42.90866345604905	6168.307771508844	1.012175835998581	22.879218164260678	24.449888424545534	21.52715159567888	1.061187702864369
76536	20220.529400803545	38.9577	3146.281808380105	1	12.853603480111843	17.168162088067106	10.69632417613421	3.050853649511958
76537	25410.511370411954	43.334607209497534	3719.8811698729355	1.0256084591105044	13.662001666187592	17.913708460218608	9.982810274142857	3.262986047943258
76538	81881.33028906104	72.903	8661.038802948762	1.0074250882822073	18.90796985257322	23.874113754878515	14.396870548285714	3.6398302122030395
76539	65876.43727345561	47.28635981971968	6256.593298132631	1.0180506319900493	21.0582	26.415187295379614	17.484707383406114	3.592347096569663
76540	38220.88662506221	47.70271510802049	4786.5969525787295	1.0132873640527391	15.969962377747768	17.913708460218608	10.69632417613421	3.0488127174030097
76541	19970.72515479477	33.60310155527739	2903.9660291200926	1.0138345290236235	13.75410383904934	17.168162088067106	10.69632417613421	2.654100263462737
76542	15423.778331396801	48.6938	3072.111269763115	1.015970328078096	10.041158654117433	10.69632417613421	8.075662088067105	1.1347799715004423
76543	13872.166342555214	34.21706822602969	2442.2969876416664	1.0325273915664583	11.359934039758592	17.928477943141566	5.6825	5.038951712262114
76544	21790.066815981074	23.791155482061043	2552.3602983446117	1.024081067194046	17.07444425468731	17.913708460218608	15.39591584362472	1.186898821876639
76545	60485.28531725098	39.59877124141267	5486.187594332917	1.0747957285075647	22.050024457687392	24.255242620535636	17.605369471473217	2.6513091305928973
76546	40853.957183480685	39.59877124141267	4508.82	1.0747957285075647	18.121797512265793	20.918062926585016	13.861031559540322	2.9818586788803305
76547	13299.6	19.47882953362445	1804.2874248893315	1	14.742223701582521	18.788123227030834	10.69632417613421	4.045899525448312
76548	309918.17500033864	114.19917498640525	21089.19187769023	1.0138705395993968	29.391185475266493	35.506294246824154	23.17388879501879	3.7224654418585823
76549	145566.67054542774	152.42197750570608	16697.81720067492	1.4353273344054962	17.435413119691354	32.066854675582434	5.6825	6.968587850590509
76550	102718.1497297344	33.60310155527739	6585.946647044353	1.0138345290236235	31.193131446284145	36.48885681915246	23.874113754878515	5.344980168288809
76551	181945.81580645978	197.9277019466524	21273.02543975113	1.092994517992789	17.1058	25.058977093639406	13.397825252946706	3.441569860396428
76552	23068.39999325143	15.48264835226842	2118.538172412439	1	21.777658098067494	22.46537198386222	21.08994421227277	0.6877138857947251
76553	3468.2602270290627	20	933.632	1	7.429608058711405	10.69632417613421	5.6825	2.311783540382108
76554	132489.59568006254	66.50947508729554	10522.951760950149	1.0034882938056426	25.181070613992752	27.062880685963254	23.074460652956084	1.4232988477128241
76555	46016.15023806213	62.1894	5996.780495542386	1.063997540594772	15.346951675909272	28.4783	8.303162088067104	7.474142830659122
76556	14197.180860181492	66.5873	3446.6864595310562	1.0888610803641645	8.238162088067105	10.69632417613421	5.6825	1.3425602306038769
76557	5152.787425622697	30.96529670453684	1416.0013520457937	1	7.277941392044737	10.46882417613421	5.6825	2.256294854601076
76558	30511.016436100894	91.92114079435916	5936.643537277011	1.1240816558802544	10.278877700679846	20.15172382408943	5.455	4.4951953466979315
76559	23956.45844799334	56.51767865013566	4124.85	1	11.615668615337668	17.605369471473217	5.6825	3.8973189974848457
76560	40575.21311553215	30.96529670453684	3973.497642204488	1	20.42292044397495	22.13624026477275	17.605369471473217	2.007766979123611
76561	143400.08828170103	145.38111668741448	16185.780315610024	1.11997	17.71926783701641	23.874113754878515	10.69632417613421	4.150584767112752
76562	59038.625129980435	86.93044780014233	8030.803655903285	1.1811964056270656	14.703042848415876	20.15172382408943	5.91	4.116
76563	4253.021434551728	20	1033.876622981587	1	8.22733	10.69632417613421	5.6825	2.0475873995396476
76564	75142.27953626645	58.63801044417176	7441.092926494762	1.003237349789286	20.19657065932204	25.958058337624536	10.69632417613421	6.390635110781974
76565	29986.16435909341	58.09817345635666	4678.930884442644	2.982631649199831	12.817528234407924	18.16720738340611	8.075662088067105	3.7587799579827683
76566	58183.65923121946	94.95899846984359	8332.465232971465	1.024826375541858	13.96553303360629	21.699032881366634	5.455	6.5455371518222565
76567	15930.196508831403	80	4001.847106420194	1	7.96142	10.69632417613421	5.6825	2.447581131160458
76568	62352.9	54.52486444985285	6536.2806249717505	1.1735008292581408	19.079	23.683549322049956	10.69632417613421	4.7864780242254845
76569	58752.05753250566	98.0246	8507.147207952485	1.1561546590593221	13.812399408719342	23.874113754878515	10.46882417613421	4.223524501825123
76570	30389.226174266332	67.65026570862142	5082.758860059935	1.107307637313067	11.957768216416227	15.79098734101381	8.075662088067105	2.8212230961688514
76571	50078.24405779953	95.87164218382496	7767.380160323134	1.1240104798494122	12.894500597152746	18.788123227030834	5.455	5.663971239631046
76572	229929.14925049667	197.14628092820055	23866.91259117074	1.0422999448457504	19.267607267775055	23.874113754878515	7.848162088067105	4.228035595356527
76573	5455.277073139169	36.095600909534355	1573.0425736569962	1.0510397675063643	6.935956044033553	8.303162088067104	5.455	1.3695699683082552
76574	3141.0759266655973	30.96347341006919	1105.5260630587231	1.206303338018721	5.6825	5.91	5.455	0.1608667927199396
76575	84055.51955022295	62.32982109886676	8114.018445376861	1.0891379271661277	20.718592178728755	22.13624026477275	17.351870548285714	1.6630213155981641
76576	14688.043162511269	63.18891224595482	3415.1307988060184	1.0122056731206575	8.601745600869187	13.397825252946706	5.455	2.774273423450254
76577	14753.883513842015	26.874805239524235	2232.1880044502873	1.0310378956755901	13.219212256698242	15.79098734101381	10.46882417613421	2.1764316575872464
76578	1536.228943331183	10	439.37253271460906	1	6.992831044033553	8.303162088067104	5.6825	1.310331044033552
76579	1014.4455969349139	10	357.04200508047995	1	5.6825	5.6825	5.6825	0
76580	74651.59592906559	212.9455184935485	14133.793202010698	1.0898933687490222	10.563561368429461	18.47978423828544	5.455	3.9070077455617467
76581	22301.37672729496	38.3175	3276.948303040714	1.025132885028714	13.611064115110562	20.58893120749554	5.6825	5.809261353717086
76582	22279.62407493668	76.5314	4628.909555815869	2.7082287712287916	9.626294835224874	16.79003263635282	5.455	3.5922
76583	64058.254008589625	91.84896406045144	8598.636933685302	1.3154732374882012	14.899629907070587	23.683549322049956	5.455	6.062237114527209
76584	99314.16902517475	68.55966898707464	9250.067345273137	1.0435538218761233	21.473177506307593	23.874113754878515	14.088531559540321	3.432447627402387
76585	108392.92961049017	134.0691555506501	13513.56223885241	1.2858733187269111	16.04209573976773	23.61109617842491	5.455	4.984516341867902
76586	50535.20988302369	151.64336235014355	9813.268271068258	1.0729364239884212	10.299363777104302	15.48264835226842	5.455	2.5631523101611857
76587	14150.929831482892	35.95749052700981	2528.6697203353874	1.1985830175669936	11.192390779770161	17.921914766812225	8.075662088067105	4.029906036211871
76588	33577.10538133609	115.0606483417321	6967.708403590976	1.0912376886972275	9.637919222920214	16.407665318504595	5.6825	3.2418497439360725
76589	12542.72140079997	35.95749052700981	2380.649761960992	1.1985830175669936	10.537225257753384	17.921914766812225	5.6825	4.587100620756945
76590	12862.70029546298	55.95177672235555	3007.3082676593463	1.341452046676319	8.554294505680526	13.089486264201314	5.455	2.4843855454847494
76591	148140.7975358779	88.81714184253147	12858.5	1.1201419443155176	23.04167285199671	28.964374624218696	18.35091584362472	2.9509200873344077
76592	10345.553787278615	68.82854777547101	2991.342261477001	1.2170017975995946	6.916997710700219	13.089486264201314	5.455	2.7666635421183896
76593	45246.78041834164	92.52907830502411	7253.337587989493	1.1082481743420471	12.47612698828852	18.09741692043722	5.6825	4.825988740065566
76594	5447.26	15.48264835226842	1029.476505396873	1	10.582574176134209	13.089486264201314	8.075662088067105	2.5069120880671045
76595	94987.72700023622	110.57642346475754	11488.67513586366	1.04959	16.535888756000677	23.84079975545167	12.861986264201315	3.2327398546064545
76596	77993	90.5793	9422.089861195154	1.0200257906557268	16.555347392847555	18.09741692043722	10.46882417613421	2.592999228551362
76597	53549	61.6403	6440.401445780739	1.0079650337420187	16.629090680084683	27.15401697672911	8.303162088067104	6.693265790454007
76598	80262.47888446765	61.93059340907368	7903.397714324434	1	20.31087939279501	21.699032881366634	17.913708460218608	1.711762313957791
76599	23758.034443290406	31.640394676243545	3073.4852405742913	1.0004725571723991	15.459995792171844	19.121130564028505	10.46882417613421	3.655347677276702
76600	79476.33577856378	65.22420359556199	8071.02	1.0271181194600718	19.69425646511647	25.866922046858683	15.923824176134211	3.3144839115950773
76601	97289.99062196705	69.28938184875975	9203.91	1.0069048328368928	21.141013375076316	21.699032881366634	19.898224900901926	0.792544
76602	15834.058697712968	15.48264835226842	1755.188166864413	1	18.04257685487933	18.47978423828544	17.605369471473217	0.4372073834061112
76603	18106.394133401187	45.19106449638561	3206.617826389684	1.0323458549729645	11.29314131817641	18.09741692043722	8.075662088067105	4.060372691183253
76604	9941.610593806301	10	1117.720730886787	1	17.789077931691825	17.789077931691825	17.789077931691825	0
76605	230394.0559877918	142.41093354438226	20305.432014528913	1.0143909622802214	22.69284946244341	25.25783337776482	19.289136231808058	1.828188938802108
76606	29575.85308031393	30.96529670453684	3392.432342183428	1	17.436370189348214	17.789077931691825	16.914663164879602	0.3764490794462495
76607	8018.545764854764	30.96529670453684	1766.4053075288646	1	9.078942109919735	13.706164241692097	5.455	3.442417361635186
76608	92773.76964488985	117.3237734492649	11695.277878781224	1.066579758629681	15.865167225006182	23.874113754878515	5.455	6.413802161238821
76609	10408.88740022156	10	1143.686743624834	1	18.202339859656554	20.4809	15.923824176134211	2.278515683522345
76610	6140.104259832076	40.62685541621737	1770.5141788243932	1.0161281106186577	6.935956044033553	10.69632417613421	5.455	2.177001214508786
76611	8287.410432356855	33.292561210348154	1862.035511590228	1.0325012714079342	8.901452610083881	10.69632417613421	8.303162088067104	1.0362695818199628
76612	2767.644704097378	10	589.7393414090336	1	9.385993132100658	10.69632417613421	8.075662088067105	1.3103310440335525
76613	13573.445655848389	33.292561210348154	2382.997516299799	1.0325012714079342	11.39190919252368	13.706164241692097	8.075662088067105	2.220297149016843
76614	4069.1683829176864	27.829546230356527	1192.9186414639087	1.7974667897355634	6.822206044033553	8.075662088067105	5.455	1.2560340702282893
76615	23890.404605194843	86.64377826702435	5100.178494054515	1.0283766149502838	9.368458234567616	16.407665318504595	5.6825	4.331398548970153
76616	12893.822217415092	60	3117.966150743428	1	8.270662088067104	10.69632417613421	5.6825	1.3409858212520873
76617	12243.087709992955	57.573599843770296	2976.199948968523	1.0179958283112085	8.22733	10.69632417613421	5.6825	2.0475873995396476
76618	13623.587570905596	65.87440460914137	3358.2190997917114	1.0552238310303728	8.113578754733771	10.69632417613421	5.455	2.435805141938838
76619	8979.573721311966	26.080147052785406	1715.4884961737557	1.0160542400764152	10.46882417613421	10.46882417613421	10.46882417613421	0
76620	35933.41466360722	25.66806576273327	3404.4796942805183	1.0857895838719658	21.10948978428327	23.940227897514376	16.922869471473216	3.021
76621	7515.629738154583	40	1943.6479999212788	1	7.733529670453683	10.69632417613421	5.6825	1.8889446198047006
76622	23418.617765902312	47.56644554696602	3741.4152393837344	1.0103927652021532	12.518587896573436	28.387188421414148	5.455	9.415858838395563
76623	9181.174697993365	23.791155482061043	1656.7684864629157	1.024081067194046	11.08323193374414	17.09837162509821	5.6825	4.680716035653737
76624	27839.18129360895	15.48264835226842	2327.318311784429	1	23.923827825909868	26.1486	21.699032881366634	2.2247949445432322
76625	44340.524152530445	30.96529670453684	4153.774981185401	1	21.349507064475883	26.605751728208176	16.914663164879602	3.998776796060006
76626	99943.40492838569	78.67185368368825	9940.121529928396	1.2209798991632508	20.109091146917923	36.48885681915246	5.455	10.895849690036162
76627	33564.11126349175	40.14859888129026	4115.074526157741	1.0376275818496599	16.312759854111647	19.542635154995562	13.397825252946706	2.5081171453852873
76628	206820.84374963955	122.90833284924747	17872.8	1.1149708935391693	23.14363399242359	30.830049833011216	10.69632417613421	5.831072784673615
76629	83458.2	71.26060302500682	8644.983613893211	1.021055824652435	19.307889867515055	23.874113754878515	15.79098734101381	2.8078321700752085
76630	113669.31599695254	122.33575348700352	13219.141638978066	1.0203310571165116	17.197684857507888	25.19700995719188	5.6825	7.712485391768632
76631	18762.426129246578	38.50209864409991	3012.9479622309427	1.0857895838719658	12.454530489370885	15.79098734101381	10.46882417613421	2.2034729567050237
76632	41471.35521335729	30.96529670453684	4017.1372363221226	1	20.647218540796608	21.699032881366634	18.543589859656556	1.487490105532644
76633	78047.74291767192	95.49865737332641	9677.958132300546	1.026283077229855	16.12896891074258	21.699032881366634	13.089486264201314	2.8851987032195097
76634	283608.7800240326	84.75982575492719	17380.40112916286	1.006934280648378	32.63547002354977	36.05111060775543	28.387188421414148	2.4877082237500194
76635	20060.541033984715	35.078719236086755	2973.7066024616515	1.0583551859630227	13.491943702434185	18.09741692043722	5.6825	4.882778124546309
76636	1562.6864877949104	16.716004307249985	572.937	1	5.455	5.455	5.455	0
76637	66852.55391066388	90.58633358418166	8723.590574647176	1.0439396463702626	15.326843537328141	28.387188421414148	5.6825	9.50135
76638	12762.003054085068	43.231711086357805	2633.09	1.0364866089219784	9.693559340907367	13.089486264201314	8.075662088067105	1.9504798150854974
76639	10352.244141658657	36.797626282139454	2187.923268457481	1.1412037566305848	9.463077879287006	13.397825252946706	5.91	2.785814400769942
76640	14263.408410434358	33.60310155527739	2454.1792119814877	1.0138345290236235	11.623770864653507	13.397825252946706	8.075662088067105	2.508891776311749
76641	14611.763373537391	41.0879	2746.714257785759	1.0546822004001006	10.63944917613421	13.089486264201314	8.075662088067105	1.7735667098458645
76642	98653.41639027609	139.38879518356205	13145.43399677455	1.0420500748275827	15.009533563438431	24.52180714546215	5.6825	5.045055190627303
76643	101082.93867253169	61.93059340907368	8869.445762140138	1	22.79351864442566	26.239759061218955	19.542635154995562	2.343821579622245
76644	102121.92176035284	66.91642928104031	9266.821566993136	1.0185419001322478	22.040334115009614	25.958058337624536	14.396870548285714	4.209467703096994
76645	1014.4455969349139	10	357.04200508047995	1	5.6825	5.6825	5.6825	0
76646	28680.646900545747	26.080147052785406	3065.8748391471945	1.0160542400764152	18.70960062317715	19.542635154995562	18.04257685487933	0.6235454573861842
76647	127339.23590216707	89.67570915718235	11979.079900638297	1.0200664461291162	21.26026989691953	27.710574076546894	11.004663164879602	6.262929823086949
76648	10390.584029352827	50.14801292174995	2558.8909362171985	0	8.121162088067106	13.089486264201314	5.455	2.791678121806035
76649	123216.61119180187	79.79130451511637	11115.201621316322	1.0240426106945832	22.17082791471845	23.874113754878515	20.52810630033987	1.183383712459452
76650	113728.03858807628	79.75218101980384	10676.035050635397	1.0658702061363892	21.30529509292078	23.97354189694122	16.984336056284278	2.46918
76651	6887.1925490255835	27.37299764366336	1539.17	1.0501507875989795	8.949216117422807	10.69632417613421	5.455	2.470783911560996
76652	113310.31326455012	69.31265195771996	9934.5	1.0571848188687236	22.811483304198592	30.24457177890982	17.605369471473217	4.28769
76653	107922.52405709692	52.716655810533155	8455.414551565007	1.0114911494918937	25.527435325361214	36.926603030549494	16.922869471473216	8.48974
76654	46946.28219144557	92.2322	7376.438664439081	1.1327582124210092	12.728712140661571	26.33918720328166	8.075662088067105	6.255462320883865
76655	11292.600005676704	23.791155482061043	1837.4252165874539	1.024081067194046	12.291765568178946	13.089486264201314	10.69632417613421	1.1281474273005379
76656	83960.22167135483	121.33612196312012	11314.53669918208	1.066710070802734	14.841124104962116	21.08994421227277	10.69632417613421	3.1807052407294223
76657	25084.16776920763	64.3646	4504.310674010534	1.0525143157656998	11.137849755320392	16.407665318504595	5.6825	3.24202
76658	42698.19639954652	46.065778330984095	4971.631190539978	1.0625905194885472	17.176735265798744	25.158405235702112	10.46882417613421	6.098517876757419
76659	30394.368338592612	55.94913435942159	4622.726280649546	1.1669849634819804	13.149975357970732	18.09741692043722	8.075662088067105	3.171579436385302
76660	552879.6138097823	158.97629936361753	33234.29051975413	1.1147323383318233	33.27163632280077	39.58592174179089	21.882300125924928	6.007453970657631
76661	108404.41932530736	79.46068326643402	10404.10132970428	1.053546155432803	20.838785761497114	25.80609862628575	15.923824176134211	3.182910633758105
76662	110130.31326955288	71.44047897320442	9943.300123073383	1.0088266454439787	22.151662306560777	26.605751728208176	13.397825252946706	4.427972264776406
76663	31328.798094315265	78.78310518963386	5569.206816888835	1.0409351870330696	11.250721736283692	16.79003263635282	5.455	4.216072668689053
76664	15335.628579228374	39.04819153222596	2743.1918716920836	1.0446804039960593	11.180864698150986	13.089486264201314	7.848162088067105	2.1579711982276906
76665	52375.62715374757	124.34354082961056	9046.512035158516	1.3256149121421683	11.579186972878398	18.16720738340611	5.6825	3.8645406865256464
76666	33925.18977127308	23.791155482061043	3184.7389723982096	1.024081067194046	21.304847942201256	23.782977464112662	18.604414766812226	2.1199751709599517
76667	9409.441700588703	50.07932550386195	2433.4145213246993	1.155170246347337	7.733529670453683	10.69632417613421	5.91	1.7699029003481839
76668	61627.93845159873	55.98256423015306	6584.459725644575	1.1487111849997318	18.719208870418225	27.34458140955767	10.69632417613421	7.445861073431201
76669	43407.75513522183	36.095600909534355	4437.268751772162	1.0510397675063643	19.56507823326481	22.235668406835455	15.79098734101381	2.349481113153523
76670	68378.52506649453	126.49478592903812	10425.601207796311	1.082099246174413	13.117425787466486	23.683549322049956	5.6825	6.626618280917761
76671	10010.324302746903	52.500306918470656	2569.8627354665514	1.0218414985173658	7.79055	13.089486264201314	5.6825	2.9830169796348254
76672	69392.49268858913	78.08944223619994	8251.964226779406	1.046380703047384	16.81841820481856	21.699032881366634	10.777163164879601	4.155257267321751
76673	62393.97703094888	53.19605598238758	6458.266817852509	1.1449018065144916	19.32220479292493	23.874113754878515	14.396870548285714	3.2783297898605523
76674	254283.51589059053	130.43572424586455	20415.60774498537	1.0748256682687638	24.910697645339454	38.568237413243224	13.65132417613421	7.211250200378877
76675	116788.82757032012	111.04108853059982	12765.782376881503	1.1958265926934943	18.29716724324263	20.4809	17.476501076812497	0.9044188604943242
76676	31364.911834046114	33.60310155527739	3639.289880106742	1.0138345290236235	17.236830737498803	21.699032881366634	10.46882417613421	4.8660009179051205
76677	55163.782595453275	33.60310155527739	4826.381341526059	1.0138345290236235	22.859272275410785	23.683549322049956	21.27365267249138	1.1214967176028334
76678	23406.11915658673	33.43200861449997	3135.8181743854175	1	14.928237451888643	20.918062926585016	10.46882417613421	4.40101
76679	40719.66418583695	61.3286	5601.943136989019	1.1359448104257976	14.53769279340572	21.08994421227277	8.075662088067105	4.395250167096756
76680	52818.30670645439	121.48926784472343	8979.788883969337	1.046561129343566	11.763819258767942	19.041622150218338	5.455	4.793046106304243
76681	4608.686829993549	30	1318.117598143827	1	6.992831044033553	8.303162088067104	5.6825	1.310331044033552
76682	191142.0562232863	100.48081267316896	15535.478286172258	1.0877883927717484	24.607167246780815	29.699755417978537	14.396870548285714	4.254079027003854
76683	64131.09724585828	38.33418558923873	5558.18	1.0246557717569236	23.076305422798566	25.363866161354558	19.15267852875042	2.7871427783919733
76684	45157.88655283399	102.28171008699732	7618.5220067092405	1.0504222174571771	11.854763040144995	18.09741692043722	5.6825	3.83591
76685	79898.92117431355	47.53828232467639	6908.712693743707	1.0048973515731856	23.129901246774168	25.363866161354558	20.15172382408943	2.191954398688093
76686	33354.457050263794	33.292561210348154	3735.5579085292447	1.0325012714079342	17.85781822528139	20.15172382408943	13.397825252946706	2.678459917740019
76687	237414.7391209001	192.45610045344208	23962.085395039605	1.2197860692649305	19.815866207541966	24.73754809434002	13.089486264201314	3.9930057805201673
76688	21901.065072391877	38.8371	3269.3462795501046	1.0168139235553144	13.397825252946706	13.397825252946706	13.397825252946706	0
76689	3990.8830966321934	19.47882953362445	988.3729787379958	1	8.075662088067105	8.075662088067105	8.075662088067105	0
76690	2767.644704097378	10	589.7393414090336	1	9.385993132100658	10.69632417613421	8.075662088067105	1.3103310440335525
76691	3173.428767579422	31.28239480922137	1116.9128966403596	1.0427464936407123	5.6825	5.91	5.455	0.1608667927199396
76692	116322.14621556102	87.71872412912452	11323.54182151204	1.0000212210066854	20.545187724670484	23.683549322049956	17.789077931691825	1.7955895777311335
76693	120593.12638689815	53.63836818709882	9015.794159993728	1.0034347922801692	26.75152609894591	30.738210999345426	23.782977464112662	2.672769295789032
76694	83083.72826101321	90.03624731396854	9695.531307028636	1.0196477492861693	17.13856118452897	23.683549322049956	10.46882417613421	3.9325997560282056
76695	16147.928320429544	69.82132298124739	3764.0672605757645	1.064943276649269	8.580042386362406	13.089486264201314	5.6825	2.7591322166038195
76696	18640.429894118053	43.231711086357805	3182.248617823333	1.0364866089219784	11.71525680911013	13.397825252946706	10.69632417613421	1.2517359382125748
76697	71190.50089700142	151.53340551556266	11643.140765434946	1.0307434853710704	12.228745203930718	17.484707383406114	5.6825	3.3229096102422386
76698	78568.78459164318	64.7707	7996.856055726821	1.0097249056949307	19.64991842897495	24.31961298958148	14.169370548285713	3.8873967331264727
76699	6853.2310222767655	19.47882953362445	1295.191681761542	1	10.582574176134209	13.089486264201314	8.075662088067105	2.5069120880671045
76700	18253.40726582712	64.53182919023166	3847.369446007848	1.8790522124524585	9.48877	13.706164241692097	5.6825	3.2450479064250386
76701	18765.4	55.000118210100645	3601.3495376529795	1.04324	10.421297251210666	18.860135154995564	5.6825	4.636695397572282
76702	160900.75535264908	41.16104418750113	9122.779232575896	1.1012068570502398	35.274503799916545	41.97220457567023	27.253445118791817	5.404878389024024
76703	2767.644704097378	10	589.7393414090336	1	9.385993132100658	10.69632417613421	8.075662088067105	1.3103310440335525
76704	11616.580012895532	74.39565475619764	3295.4737849954595	1.0424826441738826	7.050021193181203	10.69632417613421	5.455	1.8841350016911378
76705	98061.22520615757	71.8648	9410.480202952902	1.01231	20.840854683565897	25.158405235702112	16.407665318504595	3.245960493459999
76706	52972.46353885653	131.12093163140779	9342.562900880164	1.064604786375166	11.340028234407923	16.79003263635282	5.6825	3.5853189949680977
76707	90670.69669421983	108.76280977420282	11132.138929297638	1.1350844851443622	16.289896716181303	23.683549322049956	7.848162088067105	5.272309022258757
76708	14954.256665337132	54.916226445940644	3212.4597189657466	1.4692077501755165	9.310159798767323	13.089486264201314	5.455	2.430963102087647
76709	58563.14951630565	50.936720466593485	6122.554142700963	1.0627687115358677	19.13030024769059	22.17273391647651	17.09837162509821	2.153902075652807
76710	19428.95097091892	36.095600909534355	2968.634609297926	1.0510397675063643	13.089486264201314	15.48264835226842	10.69632417613421	1.6922211409508074
76711	52551.77098935644	114.68939926880509	8702.824969876872	1.243738381957309	12.076945399052402	19.542635154995562	8.075662088067105	3.8681569257463733
76712	68648.05862942732	86.7047	8648.490209419155	1.0838083317635088	15.875154383515877	26.33918720328166	5.6825	7.048127968132082
76713	13590.808306392724	19.47882953362445	1823.9335163851263	1	14.90274528572565	16.099326329759204	13.706164241692097	1.1965810440335538
76714	26828.902520998043	66.51890458044781	4735.642725308065	1.003466334581462	11.330627784743944	16.099326329759204	5.6825	4.705556152094576
76715	10029.972128856074	40.62685541621737	2262.8793505419508	1.0161281106186577	8.86479	15.79098734101381	5.6825	4.1064792114483675
76716	14707.696554715125	41.20103924667262	2759.5060330755077	1.0304891613278737	10.659658923320558	13.397825252946706	5.6825	3.0907177404250747
76717	17883.319680909575	50.53936881725609	3370.1087000192956	1.0541482750157363	10.612903780110825	17.605369471473217	5.6825	4.505134932291826
76718	86950.4	111.63046299069347	11044.144766917045	1.0216541095394849	15.745972781855043	21.173783314768354	8.075662088067105	3.762999802123376
76719	46190.44042891597	112.30992229666268	8074.024205040137	1.059399460527839	11.441739399315152	17.484707383406114	5.455	4.113531205796687
76720	78730.45816018133	78.94691858625981	8837.794789036938	1.0502735853381189	17.816765389901217	23.782977464112662	13.397825252946706	3.1047712128065608
76721	67899.78843741232	93.72331534420945	8942.58	1.037	15.185722268127321	18.788123227030834	10.69632417613421	2.936363128082065
76722	12165.314482229118	52.50030691847053	2833.01	1.0218414985173632	8.58827	13.089486264201314	5.6825	3.0132825554757994
76723	34280.873982085475	95.55760226654974	6415.987316886798	1.0457219964478528	10.68607909864742	14.396870548285714	5.6825	3.521908322653088
76724	45454.027542423515	68.27243689749602	6244.732214256142	1.0259604279064252	14.55755858951204	16.485662088067105	10.69632417613421	2.2714336826430133
76725	71605.3	48.591663962188576	6612.3904092103985	1.2558358742285611	21.657925114443344	28.387188421414148	14.650369471473217	5.244883838012491
76726	6879.7243604268915	15.48264835226842	1156.9459661984672	1	11.892905220167762	13.089486264201314	10.69632417613421	1.196581044033552
76727	22411.27418807986	47.85916812117072	3671.3076500175885	1.030382895575672	12.208878320492968	17.789077931691825	5.6825	4.633894660606948
76728	46189.28388068022	35.22334712622091	4521.586649742377	1.0093937525160042	20.430564515804168	25.25783337776482	14.86007685487933	4.277274507179563
76729	46498.79634026929	88.03950224316208	7172.401236171351	1.1712371467833604	12.966	18.09741692043722	8.303162088067104	3.2299950686881878
76730	55935.963347690034	47.90363409779593	5802.761537339376	1.0175552274872768	19.279083928490095	21.699032881366634	17.789077931691825	1.5913926642296323
76731	66396.24417854557	102.18148860998218	9233.424478538103	1.001950582415533	14.381715978264623	20.918062926585016	8.075662088067105	3.9178449026984743
76732	80917.80525365612	48.01721346768309	6987.558489345346	1.031699758885269	23.16053751164727	23.874113754878515	21.699032881366634	0.8881945119066931
76733	10597.4	26.958777123700187	1894.764860450127	1.019994217239592	11.18601159665927	17.4067	5.455	4.891536362373333
76734	43168.50106710462	78.2852	6516.708077415854	1.000029790454918	13.248560639599104	23.074460652956084	5.455	6.504012440310263
76735	44923.225722642965	43.231711086357805	4940.166782544982	1.0364866089219784	18.186926757764347	21.08994421227277	16.099326329759204	1.630502252846559
76736	12808.679920938039	54.79192407851376	2969.7192510797536	1.0392955967557385	8.626189102744954	13.089486264201314	5.6825	2.206144692882773
76737	78822.49040976432	82.12669025577479	9019.29	1.0253777291821067	17.478653759873332	21.939831901562822	13.397825252946706	2.7607389337126187
76738	152806.27748623677	128.29958669435638	15695.969953733187	1.087881216091912	19.470765799968007	25.909821822197735	13.397825252946706	4.084852724522458
76739	42501.5	80.53131742861417	6558.275660512252	1.0120933948073911	12.961193518969008	21.939831901562822	8.075662088067105	5.0276978365566665
76740	113111.9882559501	80.74773235459816	10713.32839759408	1.017558091722268	21.11612452416785	27.801710367312747	13.089486264201314	3.76329
76741	12902.105528404496	50	2847.21	1	9.062966117422807	10.69632417613421	5.6825	1.8522837768984173
76742	258877.23066145068	96.9787	17761.92938575789	1.0920905212150356	29.1497	35.15356408102247	23.074460652956084	4.819318446424102
76743	76548.72746066241	69.59113859307438	8181.838274025603	1.09589	18.71186520605696	32.43273927041996	5.6825	9.642313614289252
76744	47658.04466966118	92.54739236116629	7444.8359998190945	1.091339243943854	12.802980393609545	21.939831901562822	5.455	5.63048
76745	6243.530358269836	42.70027691051675	1830.3552598591464	1.1035748770704412	6.822206044033553	8.075662088067105	5.455	1.2560340702282893
76746	163182.5312344773	114.0201470977118	15290.88292826071	1.0353406636153355	21.343768309530677	30.701700736664897	13.397825252946706	5.570513115034738
76747	22367.509600864832	77.16337838790642	4657.140766764499	1.0484830977448047	9.605683281248307	10.69632417613421	8.075662088067105	1.2613191172194935
76748	87226.18856641515	60.07364721528046	8114.660972854547	1.0164745721705661	21.49841844488816	27.15401697672911	16.79003263635282	4.088576637152176
76749	90613.84735280488	77.67253297601908	9404.505208042752	1.0174192066351062	19.27030616673203	23.683549322049956	18.09741692043722	1.9895243914965353
76750	6879.7243604268915	15.48264835226842	1156.9459661984672	1	11.892905220167762	13.089486264201314	10.69632417613421	1.196581044033552
76751	129373.03020609495	43.91268251210621	8449.320636932911	1.0303880544095387	30.623297603499907	34.09191618761553	23.97354189694122	3.9181051991897506
76752	64419.17204945546	56.25104133758242	6748.042119926005	1.1250208267516484	19.09270004679871	23.782977464112662	10.46882417613421	4.224433000746341
76753	164670.45618423063	131.79943517785776	16514.656726342506	1.0022896745671197	19.942340784058203	23.782977464112662	17.476501076812497	2.3927048430282056
76754	94390.71873520002	71.15442186002778	9186.932504586659	1.0359451723251298	20.548908721833893	23.683549322049956	17.789077931691825	1.7925726244074767
76755	314881.29452001775	141.0064388567232	23620.975838457638	1.0156416513624154	26.661158850800323	36.48885681915246	20.15172382408943	4.149060070488984
76756	21829.834671068616	41.33954623799707	3367.5418991883653	1.068407231956598	12.96484814417898	25.158405235702112	5.455	8.207702717590612
76757	68090.76621851689	136.9785402292238	10826.18164335033	1.0366800041256705	12.578907035120675	26.156914621749948	5.6825	5.924759305869153
76758	41083.124208788824	97.77479742040964	7104.771676045929	1.0232126477117487	11.564938630555153	24.411111621282128	8.075662088067105	5.375565372418451
76759	49788.75154305592	107.70246379622156	8208.869837147353	1.0447096529459892	12.130476552995972	29.154939057047255	5.6825	7.966045534964717
76760	73002.2	42.39249933655717	6236.164157474668	1	23.412546255292426	27.678671610257574	21.699032881366634	2.469507420001603
76761	29450.89482101845	33.60310155527739	3526.4997841916875	1.0138345290236235	16.702621082263253	18.788123227030834	13.530662088067107	2.279695267819968
76762	46723.601478929326	40.14859888129026	4855.212967254001	1.0376275818496599	19.246777347999686	26.88745245180259	14.396870548285714	4.6315081845889985
76763	57821.21448805896	84.96245917837933	7857.096259877936	1.0661614378230804	14.718214611502608	18.310020443793594	10.69632417613421	2.8980589869306046
76764	76327.53554975333	38.9577	6112.83	1	24.972916062334743	29.608619127212684	21.52715159567888	3.4048489703620057
76765	71291.31546653846	107.98207479004856	9835.56	1.3236545203805101	14.496646337682323	23.97354189694122	8.303162088067104	4.792513365728812
76766	101684.17524490444	93.30156829278928	10918.829618038659	1.1088401134736954	18.62547155730229	35.545190417362264	5.6825	11.306845273879711
76767	70059.50757468023	36.095600909534355	5637.228129388986	1.0510397675063643	24.856012907987072	27.801710367312747	23.874113754878515	1.700699221092875
76768	61320.31021561634	99.52537641780265	8757.376431603077	1.0000274284186277	14.004265020360982	23.97354189694122	5.455	6.286448395903567
76769	35206.32978868145	33.60310155527739	3855.715583007314	1.0138345290236235	18.26189148589732	19.898224900901926	17.09837162509821	1.1909265536512668
76770	51438.25268430596	36.095600909534355	4830.311891448142	1.0510397675063643	21.29810821341585	25.767493904795977	16.099326329759204	3.750300067462868
76771	12623.674012678088	39.36679272091915	2498.98	1.0174220539292549	10.103060004939731	18.35091584362472	5.6825	5.183188927366497
76772	9720.089888617535	50	2471.297755686808	1	7.866385073389253	8.303162088067104	5.6825	0.9766630958290976
76773	88269.99884476112	75.55836778117563	9154.882535023367	1.0528575352564444	19.283698836565314	33.582308359658995	10.46882417613421	7.4954393438051445
76774	23089.16323647514	41.05385106933541	3451.3259776310992	1.0983390533032071	13.379879725138533	17.351870548285714	10.69632417613421	2.833990669077738
76775	49842.60720023103	85.54121645362149	7319.7	1.0254316002895076	13.618765080396933	19.289136231808058	5.6825	4.385504223303373
76776	21121.704865532716	49.11811598145014	3610.6905315196677	1.0088755900281474	11.699537626473354	16.099326329759204	7.848162088067105	3.7677
76777	30979.95603364306	56.51767865013566	4690.698169122038	1	13.209102319811638	17.789077931691825	5.6825	4.478653851240922
76778	24726.545604759143	50.070323494047514	3944.3628036298674	1.0273973946193065	12.537662905655694	13.861031559540322	10.24132417613421	1.2116132285081482
76779	18333.17621276466	54.86425311763352	3555.2367300850224	1.0198154812808364	10.313336413086747	16.099326329759204	5.455	4.357999989893269
76780	120026.65945517171	99.91836949071089	12276.270825315314	1.0111328459801097	19.554254083033207	26.1486	15.08757685487933	3.3536857188428657
76781	134345.2771759906	70.36868631260594	10899.481926264458	1.0078298056852406	24.651681260603606	29.608619127212684	18.47978423828544	4.3765770881695545
76782	202505.13011143394	166.6144369815682	20591.086445057856	1.0318861565017126	19.669203045868226	32.59974578733069	10.46882417613421	6.615600282670297
76783	52496.17766517374	23.791155482061043	3961.6539843577407	1.024081067194046	26.502151814595877	28.935453669935082	23.874113754878515	2.0708664975331645
76784	247042.38793378547	201.67294975788496	25021.56649598882	1.1086170126018908	19.74635664584698	28.935453669935082	10.46882417613421	4.71416
76785	111087.32953659199	66.28912429652394	9619.629296474013	1.0703776703488146	23.09596890127773	26.50632358614547	21.52715159567888	1.8945160001661872
76786	335753.16199452226	91.16464985226605	19612.28618180398	1.0830226501995437	34.23906411339537	37.43923574289222	29.509190985149978	2.3823995061692806
76787	143420.75084529334	58.92677999044237	10305.45765071992	1.0419222763360627	27.833941141910227	34.09191618761553	23.17388879501879	4.250937636628952
76788	13470.360481974792	23.791155482061043	2006.7917579328684	1.024081067194046	13.424771582528502	16.099326329759204	10.46882417613421	2.30724
76789	5490.969183677643	39.64548524107128	1653.9649580797382	0	6.639764835226842	8.075662088067105	5.455	1.1812012729178756
76790	45417.36440504197	26.080147052785406	3858.077203969939	1.0160542400764152	23.544041243294853	25.66806576273327	21.08994421227277	1.8835268567017351
76791	29913.05833149975	43.56324156524047	4046.648060148765	1.027616730483114	14.784116575929794	17.789077931691825	10.46882417613421	3.0350089401774976
76792	19398.212960188554	48.64520535994025	3443.5454069392617	1.014639884075057	11.26641915108669	17.789077931691825	5.6825	4.268643795531101
76793	57073.65199307955	62.244571636168466	6681.492798646683	1.0178467172880814	17.084101925437874	23.782977464112662	10.69632417613421	5.212143253824108
76794	48462.28439298534	82.11776280693607	7071.726036604539	1.926850217537405	13.705928126212966	26.057486479687242	5.455	7.46656
76795	62330.35991912608	62.86199481041237	7016.957216453418	1.0342490603671268	17.765637724845565	26.705179870270882	13.089486264201314	5.728245645259289
76796	247950.31010186783	160.47546904290058	22361.018801214064	1.026092954813382	22.177013695673445	27.34458140955767	17.351870548285714	3.7644111732764425
76797	46014.186074118275	112.38917523853729	8061.447802440833	1.0101229797334683	11.41586156774126	18.09741692043722	8.303162088067104	3.273268808159134
76798	7605.181784084612	36.095600909534355	1857.3205749814979	1.0510397675063643	8.189412088067105	8.303162088067104	8.075662088067105	0.11374999999999957
76799	24024.93419415715	54.52486444985285	4057.2646090098506	1.045909002936616	11.842922022293381	26.1486	5.6825	7.673505177948227
76800	50222.79703957898	145.23970434927946	9574.102178573037	1.0948301908258713	10.491385218757795	24.410749280347332	5.455	6.597621637437143
76801	213283.6568934955	112.48198261042862	17363.017482515796	1.1302149447908536	24.567579582093703	30.73062169094851	17.351870548285714	3.87022
76802	224846.47994638295	116.50324194224193	18143.329331411678	1.006975176766768	24.785581062799164	27.15401697672911	21.699032881366634	1.6680919513564532
76803	23562.976461184448	64.48914327233693	4369.817609216644	1.0748190545389489	10.784421030061464	16.099326329759204	8.303162088067104	2.726772136779519
76804	97566.44293159005	84.36718617041919	10170.49171255297	1.091441801969792	19.18618011578895	23.074460652956084	17.605369471473217	1.7857240436172532
76805	82404.56907646597	82.69671771952173	9253.898135270812	1.1365436814688354	17.80969876086807	23.074460652956084	13.089486264201314	2.8038032824030723
76806	151132.67153257676	129.24444948130895	15667.15219040773	1.1334041258052734	19.292934631107784	27.83822062999328	13.089486264201314	5.068554185419887
76807	107058.38157373744	138.07824959646163	13629.436649251486	1.108901033017711	15.709876252239225	26.50632358614547	10.24132417613421	5.674198915820252
76808	19362.093520005183	23.791155482061043	2405.9625129565347	1.024081067194046	16.09509160324558	17.789077931691825	13.397825252946706	1.9279874003448958
76809	15274.749855090638	20	1959.3272708799723	1	15.59183101476503	18.980797243062668	13.397825252946706	2.4308218017700916
76810	24688.028193247188	41.0879	3570.305417875423	1.0546822004001006	13.82964497638875	20.52810630033987	10.69632417613421	4.021543573574644
76811	15432.958208168511	50	3113.970716944541	1	9.91208	13.397825252946706	5.6825	3.0925286227336026
76812	51406.91696646345	29.29215928847532	4350.021514415202	1.0365662563674671	23.635247226299924	25.158405235702112	22.13624026477275	1.2339118641440634
76813	75978.23608258179	77.98783781237128	8629.049797780264	1.037382414510719	17.609873129281606	25.158405235702112	13.089486264201314	3.417102732448364
76814	30297.644691719815	48.6938	4305.7220202375875	1.015970328078096	14.073200522149829	15.79098734101381	13.397825252946706	0.999721
76815	8495.73	10	1033.2496850921511	1	16.44467948305601	17.4067	15.48264835226842	0.9620311307875902
76816	17624.819422297158	40.711320293009415	3002.789327029342	1	11.738965010731128	17.4067	8.075662088067105	3.927936294391809
76817	47781.19727075032	84.57158663911281	7125.997819671807	1.19425	13.410387844589861	21.08994421227277	5.6825	5.5936766941231255
76818	9640.330138402342	73.72792385690798	2988.5937762039175	1.0532560550986854	6.451415522016776	8.303162088067104	5.6825	1.073133025286114
76819	4271.695480179142	29.21465411623278	1252.2915469300453	1.8869287379992992	6.822206044033552	8.075662088067105	5.455	1.2560340702282893
76820	17256.13186502643	23.791155482061043	2271.351902472613	1.024081067194046	15.19459124430808	18.09741692043722	13.397825252946706	2.0718858527097135
76821	55889.48683321913	119.52328409298065	9162.125826858324	1.1100899184879052	12.200113355654173	19.47882953362445	8.075662088067105	3.5588834596424084
76822	18364.515162389376	68.42544836663873	3973.7769975802335	1.0436528280813993	9.242851409916636	13.397825252946706	5.91	2.848694257788875
76823	5310.112032903147	47.28	1776.2148960810891	1	5.979132417613421	8.075662088067105	5.455	1.0482648352268422
76824	112143.46770969764	50.14801292174995	8406.569101280416	1	26.679960958773755	26.88745245180259	26.1486	0.30901627902919976
76825	9051.53	43.56324156524047	2226.0048655930536	1.027616730483114	8.132537088067105	10.69632417613421	5.455	2.565048491586388
76826	18711.79122510949	26.59802799119379	2500.848210804326	1.1449018065144916	14.964355808776878	17.789077931691825	13.397825252946706	2.0013428053449487
76827	19194.989848020123	41.44911638364708	3161.9610344214366	1.063952952411679	12.141193164027936	18.788123227030834	5.6825	4.731890934092583
76828	148992.74550678622	125.61103954844232	15335.622110680732	1.0472293673858424	19.430935951795256	30.701700736664897	5.455	7.48853
76829	4573.4	45.08277358477535	1609.6443875297489	1.039915736563386	5.6825	5.91	5.455	0.1438836335376613
76830	193637.5742407102	80.52505498157429	13997.97661839899	1.1188973984105475	27.66650917050287	36.926603030549494	23.874113754878515	3.8668915868669553
76831	378878.7511045608	154.0778208699877	27084.768029305233	1.1750288623171288	27.9773	35.15356408102247	13.706164241692097	7.461651994061549
76832	34957.381718779536	85.86752516912492	6141.703600081426	1.0195764201311044	11.3836	23.683549322049956	5.6825	6.551034372120761
76833	10432.572993651662	29.29215928847532	1959.6402072625838	1.0365662563674671	10.647437172382674	15.79098734101381	8.075662088067105	3.637039203612287
76834	15165.951056151926	70.9909	3678.2495914065394	1.0000000000000002	8.246287088067104	10.69632417613421	5.6825	1.2560340702282893
76835	93368.16984360768	62.67726792872682	8575.5	1.0148026723211905	21.775566287049745	30.83349872060087	6.879081044033552	9.139046104211738
76836	3212.5541438200307	23.791155482061043	980.0267445738988	1.024081067194046	6.556054029355702	8.075662088067105	5.6825	1.0785315793786412
76837	17968.732027226044	58.57945556441332	3636.9414833691158	1.1120009729900648	9.881232408820905	16.64851369183611	5.6825	4.306950513598935
76838	22004.588990422282	40.39082151044461	3341.972760372653	1.0438877475331956	13.168622588036067	16.48169364760743	10.46882417613421	2.1478712124372636
76839	15101.655721855548	52.13155666196819	3145.339734068971	1.3032889165492048	9.602559340907368	10.69632417613421	5.455	2.075650635123115
76840	195789.26476967338	186.1499493614557	21400.840536634085	1.1431092631096744	18.297343455694666	33.21642376482147	5.6825	8.88272
76841	51398.01402844861	72.99737731162205	6866.441584912651	1.157797580368729	14.970786073934816	20.235562926585015	10.69632417613421	3.0899141695541927
76842	30145.75162640439	52.13155666196819	4443.941537902232	1.3032889165492048	13.567123405783926	18.09741692043722	5.455	4.873205759707739
76843	9973.422945189792	45.34626214546145	2383.953595793549	1.0696765431416095	8.367128422959029	16.64851369183611	5.455	4.782161996997257
76844	14037.995922907048	26.080147052785406	2144.926949700055	1.0160542400764152	13.089486264201314	13.089486264201314	13.089486264201314	0
76845	16667.494550935422	30.96529670453684	2546.699574683793	1	13.089486264201314	13.089486264201314	13.089486264201314	0
76846	38486.58115893547	43.24164889774518	4573.100249289867	1.0200306557640433	16.83172423998877	18.35091584362472	13.089486264201314	2.1697230381054404
76847	23028.36172326503	49.37497648112951	3779.983500864641	1.0131295077838398	12.184371555059684	16.64851369183611	8.303162088067104	3.0832559731008042
76848	30616.648365062316	50	4386.001312841156	1	13.96107578692425	18.788123227030834	10.69632417613421	3.3628189680031544
76849	123300.19118875754	76.25606854239498	10869.861551050804	1.0595797385624344	22.686616680382272	24.064678187707074	21.699032881366634	1.021933675642922
76850	39958.42975919844	123.48797457025184	7874.472533167298	1.092533585493876	10.14885240653096	14.396870548285714	5.455	3.607758487539376
76851	13211.285252095448	23.791155482061043	1987.3997667222843	1.024081067194046	13.295045590031577	13.397825252946706	13.089486264201314	0.14535239323071295
76852	20773.817364247316	73.71344934594839	4386.685040305231	1.0242499892725545	9.471305632100659	10.69632417613421	5.6825	1.7531228908330496
76853	160563.06672967106	53.122357041807874	10353.005089227236	1.0063752893225557	31.01767367945064	39.53523814720366	19.464762874070836	8.470182601902875
76854	499091.15450142336	117.98383360352835	27202.330956589216	1.0097706155121116	36.69473438124821	42.00116183518276	32.59974578733069	2.846806796347021
76855	5152.234705888423	11.82	874.8054694222876	1	11.779155220167763	13.089486264201314	10.46882417613421	1.3103310440335525
76856	23616.83174006048	85.33187697502068	5032.356492844537	1.1856882950367023	9.385993132100657	13.089486264201314	5.6825	2.1432496115335966
76857	18096.294299083278	26.080147052785406	2435.3129333623538	1.0160542400764152	14.861576145861747	17.789077931691825	13.397825252946706	2.070056364696177
76858	35991.22599878572	52.1178	4855.077142782299	1	14.826222093006837	18.604414766812226	10.69632417613421	3.02241
76859	61748.791374842105	138.52188911644532	10367.603164663167	1.069512111427641	11.9119	18.09741692043722	5.6825	4.545001491866454
76860	53994.61079980542	85.38555785191244	7611.536768285712	1.135930288187731	14.187571430983498	18.16720738340611	8.075662088067105	3.7486590191723104
76861	10081.64317186797	15.48264835226842	1400.5325863082692	1	14.396870548285715	18.09741692043722	10.69632417613421	3.7005463721515044
76862	44198.782481249116	86.3707	6926.171865989742	1.2531683635717419	12.762831571732347	20.52810630033987	5.455	4.896394253968403
76863	40845.66385964195	123.70676109449593	7968.464270333087	1.5589145612123145	10.251828325744523	17.789077931691825	5.455	4.068465190368309
76864	138639.0169544517	126.68856350104016	14856.495407513557	1.03103	18.663757925619002	30.15688437573362	5.6825	6.676415826734649
76865	25606.88632697882	37.378121943190244	3468.1035579082563	1	14.767082873628661	17.09837162509821	13.089486264201314	1.7401112298488262
76866	77172.21135711294	89.79121230532452	9331.518515702875	1.095645467004748	16.540118572823754	26.696888018974033	10.69632417613421	5.270010152642803
76867	27898.21362746825	68.29272456648694	4893.057839623145	1.1141150823026102	11.403181626652065	13.397825252946706	8.075662088067105	1.8417978312416017
76868	89190.9	144.85529590697396	12741.849295283093	1.1051119910799057	13.99968352402264	21.08994421227277	8.075662088067105	3.022476209472156
76869	7822.709215649979	32.244571636168466	1780.3764107068043	1	8.787702610083882	10.69632417613421	8.075662088067105	1.1058502622254682
76870	26463.50085817757	33.60310155527739	3342.8605689072087	1.0138345290236235	15.83284753442682	23.874113754878515	5.455	7.698945687837265
76871	23165.403426911915	38.9577	3367.6061366682675	1	13.75778668097484	16.407665318504595	10.46882417613421	2.466276501215353
76872	5059.214710897925	23.791155482061043	1229.8559743311573	1.024081067194046	8.227328754733772	10.69632417613421	5.6825	2.0475873995396476
76873	17914.32822630357	80	4243.753883523466	1	8.442680097852339	10.69632417613421	5.455	2.2564878310033225
76874	88423.2	38.9577	6579.372587623855	1	26.87891661960677	29.509190985149978	23.874113754878515	2.3157040031499894
76875	209092.51689549588	59.10461700715524	12461.917761301227	1.0000781219484811	33.55703687032889	36.05111060775543	32.054929426399404	1.5820008991910604
76876	130615.11441158578	153.37885150924077	15866.618892114875	1.1981030849068481	16.464139625424128	34.4195	5.6825	8.241367938587993
76877	54587.17359367138	106.83401248829156	8560.615793383804	1.4916461978608992	12.75309508361767	18.788123227030834	5.6825	4.378938093381622
76878	53302.70884250399	80.88222817656683	7360.4798083203195	1.0760200562397044	14.483487552605027	17.605369471473217	8.303162088067104	3.6089103852773383
76879	83196.03941266716	67.37487238796359	8392.768341448756	1.0609857753893088	19.825648946317965	26.696888018974033	15.39591584362472	3.8811127752676424
76880	236898.64403800084	180.31106514462851	23168.472887134336	1.0767482373156638	20.450087081013688	31.923131442463433	11.004663164879602	6.141444616009553
76881	121002.00296285245	64.10985885279881	9873.329299443623	1.0168343328375102	24.51088164752513	27.6401	22.235668406835455	1.8666570759279262
76882	45333	40.87270236551855	4825.352226084936	1.0222770481511219	18.78952490278178	25.05844267093097	13.397825252946706	4.145916994809397
76883	48164.21054063652	56.51767865013566	5848.699562387106	1.1009337277799882	16.470058010973858	25.05844267093097	13.397825252946706	4.527051389670013
76884	87612.87025106358	38.12314257770469	6478.6308220144865	1.0199319975371361	27.04672411749523	31.37831508153215	23.874113754878515	3.273470198683332
76885	62727.69235598004	28.767926944244138	4761.9942979073185	1.088443996938709	26.345135433507778	31.37831508153215	23.782977464112662	3.5591899343192046
76886	106829.01330713584	64.48914327233695	9304.495803095348	1.074819054538949	22.9629	29.023141073111283	15.79098734101381	4.238040049132856
76887	50309.8	64.13034142652654	6367.414733128161	1.1205998332476055	15.802278717860196	23.074460652956084	10.69632417613421	4.546312876000973
76888	94985.75287492918	30.96529670453684	6079.554969176628	1	31.24760064067432	33.6542	26.50632358614547	3.3527175150748953
76889	67079.6	35.078719236086755	5437.784382794874	1.0583551859630227	24.67166084842103	28.4783	20.52810630033987	3.0802390353770237
76890	136027.88587121922	127.48493362371642	14762.106605191993	1.024792078392377	18.429332548428658	26.50632358614547	8.075662088067105	5.632780407400222
76891	85355.82047158998	51.4617	7429.568553803456	1.1239730536653976	22.977328993860176	34.4195	13.397825252946706	7.532766328819969
76892	23979.730778593734	33.60310155527739	3182.121557394268	1.0138345290236235	15.071536612341061	18.727298319875164	13.089486264201314	2.5880769539949444
76893	112622.86660880595	45.180318723975375	7996.369717926606	1.0601324729994726	28.168499101866978	33.50820365614614	23.074460652956084	4.016315875495831
76894	56613.14860220383	26.080147052785406	4307.433730497193	1.0160542400764152	26.286254017734663	27.830631321596364	23.683549322049956	1.8510564423147888
76895	21145.336738252518	59.210340479246064	3966.532472588396	1.013029340739242	10.661875017730003	26.248050912515804	5.455	7.866893666610273
76896	52421.84749318347	41.20103924667262	5209.73	1.0304891613278737	20.124594559576288	26.248050912515804	10.46882417613421	6.005672054402893
76897	123729.53640209825	114.31976587809056	13332.214367824676	1.016071351273356	18.56098814323015	28.964374624218696	10.69632417613421	5.924486841409028
76898	153749.74427964754	46.4634	9474.749354590745	1	32.45463041302556	37.65274213867796	27.15401697672911	3.711603470671766
76899	9326.204396122146	33.292561210348154	1975.290614176445	1.0325012714079342	9.442868132100658	15.48264835226842	5.6825	4.0209334392024125
76900	37599.66891185625	40.711320293009415	4385.857690795942	1	17.145868180247632	23.874113754878515	13.397825252946706	4.299840659195029
76901	380256.56624553824	222.56970762259255	32611.916429169414	1.0399258130955795	23.32009939197694	33.50820365614614	13.397825252946706	5.791741924643136
76902	20801.375032127482	57.727090029124355	3884.5506352654606	1.0207097869450468	10.709797340925107	13.397825252946706	5.91	2.4489759444786543
76903	156843.7135567224	161.95249951326252	17866.2	1.1066641150155376	17.557585594564635	26.88745245180259	8.075662088067105	6.665386985707385
76904	12340.079205098153	75.72666104913247	3426.7964613977288	1.033307180967365	7.202108058711403	10.46882417613421	5.455	1.8534476553154662
76905	19019.95646982822	26.080147052785406	2496.6905028275983	1.0160542400764152	15.23613475381701	17.913708460218608	13.397825252946706	1.9367625203665086
76906	54762.76304017298	58.70879003896428	6356.223696387961	1.0387686019872184	17.23122585232263	27.801710367312747	8.075662088067105	6.741193443733293
76907	86206.12838560209	51.431523862335055	7464.293341641511	1.0010392033733093	23.09826917028533	31.37831508153215	11.404268126701782	7.2829493165402335
76908	5389.28	11.82	894.7031135793826	1	12.047074714540457	13.397825252946706	10.69632417613421	1.3507505384062481
76909	14434.655617350429	74.91880675173854	3686.4094550149093	1.0907512722610235	7.831281789771803	10.69632417613421	5.455	2.1295042779166042
76910	356195.74641923985	125.33621769228128	23685.774422481536	1.0667488870429225	30.0768	35.545190417362264	22.46537198386222	4.5274994987202835
76911	9663.423221554674	83.35233327054036	3181.4808462660408	1.0198780128850395	6.074795787563011	8.303162088067104	5.455	0.8023121736148372
76912	5152.908608041495	23.791155482061043	1241.1918624223902	1.024081067194046	8.303162088067104	8.303162088067104	8.303162088067104	0
76913	110453.14940621101	95.31769685033471	11502.195735952215	1.0161730918455625	19.205576385901605	35.506294246824154	5.6825	9.407911117258289
76914	90409.77197494412	81.24868542493152	9607.730012985152	1.047372351677316	18.820214942083606	31.37831508153215	5.6825	8.821679810847309
76915	48984.11830449181	72.19275730714014	6666.22	1.0358364197221988	14.696228525197016	26.50632358614547	5.6825	7.572929212374091
76916	105832.44818467372	78.25810645849864	10201.852051536953	1.037601538289696	20.747693193360828	23.782977464112662	16.79003263635282	2.824099263084248
76917	28391.956550613242	44.41378985884075	3980.7188887811003	1.0145897728981725	14.264738276611581	20.417049921807788	5.455	5.519442852828778
76918	122312.44905870863	51.94407060830564	8935.281787346226	1.0358151316854414	27.377412815770942	31.37831508153215	26.1486	2.010869988797621
76919	73074.28730166642	51.66203288643362	6887.680162716843	1.0102999389507654	21.21883873099075	26.1486	15.588589859656555	3.8666615725545426
76920	8300.91	20	1444.3842772159417	1	11.494044872156579	13.089486264201314	10.69632417613421	1.1281474273005379
76921	187771.15834741443	105.20659356466207	15755.81432557384	1.0171388790983593	23.835157544683195	39.815524163499575	10.69632417613421	9.349623305434529
76922	18303.971942765493	49.67407355703838	3380.2007264581307	1.370038167154409	10.830109466277115	17.09837162509821	5.6825	3.9717026717144335
76923	64737.70302855278	61.73678418513873	7086.8881239649945	1.0446156376504014	18.26971214901389	26.1486	14.396870548285714	4.0890120827786545
76924	199428.0846818432	46.44794505680526	10789.003737258288	1	36.968767374349255	47.29842433701881	23.710524320487615	9.097848246261691
76925	63198.81217425869	33.60310155527739	5165.936602737837	1.0138345290236235	24.467513651160427	30.701700736664897	19.589885912156532	4.636686828542878
76926	66492.52516878347	66.33394559048897	7444.906713258446	1.1028580138041288	17.86255428838849	26.057486479687242	13.397825252946706	4.783744675564811
76927	16019.901219398153	33.60310155527739	2600.905249242853	1.0138345290236235	12.318711897760743	13.397825252946706	10.46882417613421	1.31411
76928	39308.47183953646	73.88566949178981	6041.268230390933	1.000022216545007	13.013317846671011	20.356225014652118	8.303162088067104	3.357128092833655
76929	49219.68461174433	15.48264835226842	3094.5461958545366	1	31.810599355523706	36.94792130706585	26.67327740398156	5.137321951542143
76930	79723.9	111.12650283427743	10551.35180626868	1.2130087999123134	15.111604823680924	36.94792130706585	5.91	8.245275824096794
76931	81229.72231368955	96.75181045713236	9937.839227490764	1.00973	16.347562172063736	33.47523821012474	7.848162088067105	8.896822482693892
76932	21237.460567115217	80.00142230898349	4620.671338044902	1.0081533220314747	9.192370118278617	16.099326329759204	5.6825	3.9609719943906914
76933	52984.05488789813	65.64662954450267	6611.252505577154	1.259249363493383	16.028446907209055	22.13624026477275	8.075662088067105	5.004117785946958
76934	17256.13186502643	23.791155482061043	2271.351902472613	1.024081067194046	15.19459124430808	17.789077931691825	13.397825252946706	1.8793693541173777
76935	83573.78834851334	153.8050808435019	12709.407879871098	1.0509906558288622	13.151484182182207	19.542635154995562	5.6825	4.917754998545786
76936	88518.75163110289	63.65941184522731	8414.995405072867	1.000106261484916	21.038336296117418	29.023141073111283	13.089486264201314	5.503232434791434
76937	34068.06314417342	76.03338680073381	5705.330688335589	1.458490627735328	11.942537603937579	18.788123227030834	5.6825	4.716596031189275
76938	38941.86484138189	57.831070132820095	5319.783020253478	1.1096230348000315	14.640395930857489	19.919017631246007	10.69632417613421	3.1463416742238683
76939	12721.436111167617	41.0879	2562.891597273242	1.0546822004001006	9.927408654117434	12.861986264201315	5.6825	3.077373794663991
76940	174298.52156708852	145.61146387127908	17858.688726813733	1.1669008835973296	19.519744616567497	29.063802766281402	10.69632417613421	5.56521
76941	32058.307376118373	48.284541854852165	4410.413246003135	1.1576289670912343	14.53755264551261	18.09741692043722	10.69632417613421	2.7049369942674675
76942	35008.75568900204	36.55955757390945	4010.4558089991647	1.0645493612621237	17.458741527805888	19.919017631246007	13.397825252946706	2.4527312111572166
76943	190394.43127716842	105.745	15906.045017462699	1.0231707828934078	23.9399	29.023141073111283	21.52715159567888	2.0249870928769216
76944	135701.9214031136	184.40128305912617	17732.905501309586	1.2134602301438502	15.305097226519585	18.788123227030834	5.455	3.951513269896557
76945	69629.33292994063	97.06106839214785	9215.599298127325	1.0129612601236275	15.111189338297253	25.905526768348455	5.455	6.5754628436324625
76946	13617.70260778299	40.62685541621737	2636.716634354425	1.0161281106186577	10.329287895676476	16.407665318504595	8.303162088067104	3.5093528413059576
76947	11280.279384028785	53.242073186137404	2747.2130391629476	1.0106826124713912	8.212162088067105	10.69632417613421	5.6825	1.5877938033380747
76948	7288.626675450174	35.078719236086755	1792.460728188943	1.0583551859630227	8.132537088067105	13.089486264201314	5.6825	2.983059130998779
76949	30011.722415293083	74.35001073313353	5295.3041526427505	1.1539052959489398	11.335221377346192	17.605369471473217	5.455	3.6179236503791716
76950	12464.218007468504	52.528645413500854	2868.3725059478907	1.007617051493541	8.690794505680525	15.48264835226842	5.6825	3.8983052133233262
76951	1820.967687658071	19.47882953362445	667.6325160982846	1	5.455	5.455	5.455	0
76952	1508.3793058830697	15.48264835226842	541.7299415068265	1	5.56875	5.6825	5.455	0.11375000000000002
76953	147910	105.98190402585686	14035.233139572134	1.0788549895826163	21.07696358300095	33.6542	5.6825	9.595512650175309
76954	9694.54	20	1560.9306653458775	1	12.421491560675875	13.397825252946706	10.46882417613421	1.380744349011211
76955	3166.396852949286	30	1092.5673851021904	1	5.796250000000001	5.91	5.6825	0.11375000000000002
76956	141011.67569914457	116.87005580811652	14390.772065676643	1.0918898997751938	19.59751360880363	35.47332880080276	10.46882417613421	9.022204571931706
76957	28024.591636744193	54.73478539465876	4390.422226392651	1.5435641679260788	12.76623987017774	18.980797243062668	5.455	5.210774827834991
76958	76428.10753007708	87.8697	9186.519560313813	1.0143100185371463	16.639186805904167	23.782977464112662	10.69632417613421	3.787251025475055
76959	109067.58977625721	29.00719060225255	6305.298107289924	1.026482024564996	34.59553788587975	38.42816612697274	27.739495030830508	4.859197423188989
76960	239466.22762046137	54.67428528133193	12826.808934180088	1.037869980944511	37.33839474015186	39.212904569216846	32.62573151081216	2.389389564290183
76961	18800.454101369094	40.711320293009415	3101.320823223716	1	12.124159461726805	13.706164241692097	8.303162088067104	2.216801774891411
76962	152590	116.67053660267293	14957.134537801645	1.4236309019535307	20.403625161068348	34.0952	10.69632417613421	7.258497607063733
76963	111684.26546480879	47.09829909159991	8130.243255067179	1.0759147717659736	27.47378201635025	31.47610762224182	22.491388795018793	4.019972919416824
76964	85407.2	52.19160702262522	7484.323166980278	1.0886105980495429	22.82296130881208	24.064678187707074	19.41800462646878	1.7346109609634117
76965	81667.48581198338	92.04606005977867	9719.235978773206	1.0140262018227468	16.805330375833044	25.958058337624536	10.69632417613421	3.854073900248107
76966	17750.486037263923	26.874805239524235	2448.4019653869777	1.0310378956755901	14.499650211200844	18.09741692043722	8.303162088067104	4.400520550316585
76967	327044.6671555814	157.1721049096007	25415.356309727063	1.1008785831759416	25.73598915317301	39.28899864367636	5.6825	11.73455206744459
76968	105121.75113053789	68.91517523890161	9541.324310831384	1.0236344307116019	22.035044131390205	27.253445118791817	17.605369471473217	3.0714046651794122
76969	149545.02158522833	39.04819153222596	8566.262416754369	1.0446804039960593	34.91488219943856	41.93572381693621	28.4783	4.781624499110725
76970	65370.22996364236	90.47047703428103	8620.82	1.2035777201135962	15.16567098631645	26.88745245180259	5.6825	7.282187275947664
76971	328398.9282953822	62.910379194487014	16112.649095709277	1.029724608153887	40.762872243377196	42.31785993851955	38.86870388278942	1.318443597216174
76972	43334.72040372503	26.080147052785406	3768.5818254731857	1.0160542400764152	22.99789279394717	23.782977464112662	22.13624026477275	0.6744542626931164
76973	261369.23064035995	67.21649839231672	14858.333566643532	1.0141557905661465	35.18149992636122	38.03540429533463	33.10935361528722	1.719612258152747
76974	199862.82162436916	85.72686157665224	14673.35421539581	1.0726708893967094	27.241599799269604	35.491519711043985	21.85628331476835	4.443168968236219
76975	146155.27855921758	79.25577858633459	12065.009073857727	1.047180464740973	24.227959989836155	27.253445118791817	21.96435897908499	1.8515034611097994
76976	45499.74157951108	26.080147052785406	3861.5744733599768	1.0160542400764152	23.565383443153696	27.030978219673933	21.782871983862222	2.450881726391788
76977	114081.71941592584	97.24037632828197	11806.910646417573	1.0068099778599082	19.324567252575978	23.874113754878515	13.397825252946706	3.6077421288163203
76978	13434.171723800499	52.50030691847133	2977.0854546785786	1.021841498517379	9.025049450756141	10.69632417613421	8.075662088067105	1.1854137022619735
76979	20805.25185915531	66.91477304252145	4182.658674112658	1.1884201693415821	9.94834	13.397825252946706	5.6825	2.6943886260274876
76980	49160.54054351408	63.63944306348211	6270.13	1.2071157213075652	15.680871765201706	18.16720738340611	8.075662088067105	3.4610930438629026
76981	38419.83678827022	72.6664	5923.105424475993	1.1443138422433516	12.972869478064085	21.52715159567888	5.455	6.005455655991029
76982	119241.4767952827	135.50283078964966	14249.27569016167	1.298224316378644	16.736496561381333	26.605751728208176	10.46882417613421	5.2466042032322004
76983	30744.593015679427	26.080147052785406	3174.273358636485	1.0160542400764152	19.371106103404923	21.52715159567888	17.605369471473217	1.6246742262745113
76984	48976.03335701663	55.23605252285311	5830.530251120441	1.0449371256332345	16.799855672682604	23.074460652956084	5.455	7.330786037013922
76985	45965.62989467984	150.44538710531975	9322.04	1.2504545978288442	9.861710143232155	26.88745245180259	5.6825	6.438013284773457
76986	94061.39176872934	84.50787215455797	9994.46	1.5092139138950063	18.822711274763318	26.88745245180259	10.46882417613421	5.621451850475305
76987	98630.83482833681	51.708957703905455	8005.605376603651	1.0700037374062397	24.640443836161356	26.415187295379614	21.173783314768354	1.8327331241760962
76988	41578.55899031353	42.09378144074689	4689.738420469173	1.0092045789043593	17.731717747342465	24.54931656660824	10.46882417613421	5.4198597320727435
76989	27640.660661629132	83.10262478119856	5372.624796790183	1.0627296286847674	10.289443877838908	13.089486264201314	5.6825	2.4264319017993388
76990	87766.10997555929	87.97903404245773	9850.492655905646	1.015572345422976	17.81963868029302	20.235562926585015	13.303162088067104	2.031798266504874
76991	39279.13511418932	19.47882953362445	3100.754043679586	1	25.335214957957625	26.696888018974033	23.97354189694122	1.3616730610164058
76992	376772.2729429592	85.06219301616883	20068.397155813225	1.0096047502063719	37.548815684447355	44.311260271264906	24.52180714546215	7.022522292690351
76993	142741.05788644322	38.19488971053588	8277.172719744387	1	34.4903	36.56071843571196	30.701700736664897	2.24682
76994	10029.182599637197	33.60310155527739	2057.914766781433	1.0138345290236235	9.746936813445176	12.861986264201315	5.6825	3.0069096015443133
76995	13456.204542670694	108.67516188149726	4286.7817183540965	1.02337	6.277998473800146	8.075662088067105	5.455	1.1655414072657546
76996	17530.40856178463	63.25536667611043	3732.9282260376262	1.14372	9.392309468747836	17.913708460218608	5.6825	4.612822150966535
76997	1152750.2928779656	147.565	46234.34177730181	1.0393250158884912	49.8655	70.51210223851679	23.874113754878515	12.948273015974957
76998	56984.75992405005	65.60522185403602	6854.148314039899	1.1228145744018994	16.627816415155074	28.387188421414148	8.075662088067105	6.831991439391347
76999	28306.92729355914	30.96529670453684	3318.8598982995236	1	17.058223703906695	23.782977464112662	10.46882417613421	5.436322900645565
77000	234970.14996689017	162.65538971246434	21915.203527173522	2.0757954491986386	21.443574518990108	52.76554948224575	5.455	14.044861906314132
77001	4410.93	38.3175	1457.3673253007219	1.025132885028714	6.053290522016777	7.848162088067105	5.455	1.0362695818199623
77002	485271.0853236665	196.95837482268604	34656.473249048766	1.0522564432868988	28.004643278986045	70.51210223851679	5.455	19.779727982909602
77003	175969.5439564896	176.4884252727601	19755.216808901845	1.0381672074868242	17.814994961452047	23.074460652956084	13.397825252946706	3.1805145618495305
77004	60685.89524743172	100.23460117698806	8742.942998342016	1.0440141883048615	13.882258012877355	17.476501076812497	5.6825	4.075221757881197
77005	31432.56199684469	33.60310155527739	3643.212510948543	1.0138345290236235	17.25540956086635	22.13624026477275	13.397825252946706	3.6400777574022225
77006	23005.841286781768	120.11452123480231	5892.800643947153	1.1992105130052435	7.808117965236935	13.089486264201314	5.455	3.1369486638803754
77007	48067.38820318961	39.60698191568862	4891.207299221792	1.0236296661573172	19.6546	24.54931656660824	16.48169364760743	3.177683480315287
77008	95032.85766597545	88.34453689957279	10271.448090828537	1.0266544340364707	18.504276480904593	20.15172382408943	16.922869471473216	1.0358500308665393
77009	31847.40749631739	33.60310155527739	3667.175180672143	1.0138345290236235	17.36890436222913	18.980797243062668	14.521501076812498	2.0192729788149295
77010	29523.360364232627	60.70294189396125	4745.617112221974	1.0127275246543956	12.442369313022525	23.683549322049956	5.455	7.661497175404592
77011	11937.107812374354	29.00719060225255	2085.966475888876	1.026482024564996	11.445157868405042	13.397825252946706	7.848162088067105	2.5465731504411737
77012	8569.558608090612	41.82657503705505	2122.3172823819136	1.0461345883316067	8.075662088067105	10.46882417613421	5.6825	1.6922211409508072
77013	2287.1954433662086	11.82	582.8614184316659	1	7.848162088067105	7.848162088067105	7.848162088067105	0
77014	45058.19091313226	54.68916281911534	5564.708829626995	1.0165609068192454	16.194267226791283	20.235562926585015	10.24132417613421	4.0047514406550375
77015	13285.156019029257	42.90866345604905	2676.4599870720917	1.012175835998581	9.927408654117432	10.69632417613421	8.075662088067105	1.0731330252861142
77016	17329.116934931346	27.37299764366336	2441.4865053062426	1.0501507875989795	14.195545948969075	16.099326329759204	13.089486264201314	1.3520485781968514
77017	93874.46742702047	87.74487929805233	10173.949217142526	1.0062670686707076	18.453889521848076	31.336806528780947	10.46882417613421	6.661624956749525
77018	80097.91519960924	112.65821745119352	10648.70940953641	1.1000221643725103	15.043685036212533	27.801710367312747	5.455	8.209230975460159
77019	51386.46677938556	144.51628349695457	9660.235257027087	1.0347763877348422	10.638760943633502	16.099326329759204	5.455	3.0046985591117488
77020	29958.104292015632	53.9269	4505.726688081642	1.0236826264463812	13.297790285975196	23.683549322049956	5.6825	7.062956201217771
77021	104667.83877886743	51.880740677398336	8260.658037269843	1.1020357823881142	25.341283541004746	27.830631321596364	23.874113754878515	1.5982770782740277
77022	32452.69087969673	41.44911638364708	4111.3829152439475	1.063952952411679	15.78675182959511	17.168162088067106	13.089486264201314	1.6510527141783928
77023	111769.13776192628	33.60310155527739	6869.981452371238	1.0138345290236235	32.53841033976827	34.053020017077415	29.509190985149978	2.1419815473521306
77024	21980.89349096516	44.8423	3519.421830326871	1.0243776351571716	12.491195742184539	13.089486264201314	10.69632417613421	1.036269581819962
77025	44593.72436228673	126.8049414894472	8429.66	1.4000429938764694	10.580199265868586	13.397825252946706	7.848162088067105	1.680257042582984
77026	41375.05069278147	187.8339865676841	9882.374083170429	1.079129273576168	8.373504250004606	15.79098734101381	5.455	3.0561877933753117
77027	11713.485457371598	22.44853037453307	1817.7826780204723	0.9999999999999999	12.887663194290464	15.79098734101381	9.984339047567117	2.903324146723347
77028	71688.16840104638	62.61878755446163	7510.71	1.8027622272165735	19.08958463057529	24.064678187707074	9.984339047567117	5.43399
77029	23695.564446046996	46.065778330984095	3703.6306363718563	1.0625905194885472	12.795857239835126	13.397825252946706	10.69632417613421	1.05654
77030	27991.800294606528	26.874805239524235	3074.631061581095	1.0310378956755901	18.2082	21.96435897908499	12.861986264201315	3.882410172093273
77031	19012.48312144909	72.15076175566753	4151.880194092202	1.1361940912550343	9.158493132100658	10.46882417613421	5.455	1.90422
77032	51886.06220504334	69.00094153264375	6707.455443565934	1.1059192388130532	15.471161200128307	21.96435897908499	12.861986264201315	3.2745237880101743
77033	16220.101982174197	49.29748941734189	3169.8895012169296	1.0282452006831153	10.233859556269866	15.79098734101381	5.91	3.3064480652001396
77034	6027.107981478368	33.292561210348154	1587.9360985162778	1.0325012714079342	7.591121566050329	8.303162088067104	5.91	0.9750295456787466
77035	66265.93040676051	76.51472784141265	7982.199922749788	1.004051892815547	16.603425383495672	16.922869471473216	16.093405602201305	0.3644556660457472
77036	41169.16663594524	76.27363613434918	6281.714517390483	1.222483052282653	13.107621023518757	17.605369471473217	8.075662088067105	3.3538484497303265
77037	7238.164218641074	28.767926944244138	1617.6085421715165	1.088443996938709	8.949216117422807	10.69632417613421	5.455	2.470783911560996
77038	1923.491720919519	19.346343323739504	683.8321860840417	1	5.62563	5.6825	5.5687500000000005	0.056875
77039	93028.44567205897	116.11761663799172	11650.964285619451	1.0089212111925214	15.969226819600175	26.057486479687242	10.69632417613421	4.41965
77040	219872.6807119438	87.63376450048715	15560.598670534742	1.0401267799589966	28.260182704704103	35.28732776920758	18.35091584362472	4.8573358233768404
77041	25864.51210774816	23.791155482061043	2780.7685622145355	1.024081067194046	18.602419819612965	19.979842538401677	17.913708460218608	0.9739849450159096
77042	121441.8884372332	134.11580358787702	14306.36055246227	1.023235612322322	16.977328090103505	31.923131442463433	5.6825	8.315381660777756
77043	76970.55686601624	88.69392753969262	9262.2	2.1264499108987875	16.620360311615464	27.15401697672911	8.303162088067104	6.180076469530902
77044	19480.690505835057	43.24164889774518	3253.555567396778	1.0200306557640433	11.975016318176408	18.35091584362472	5.455	4.658920111111621
77045	34470.35568958719	69.29682276751129	5478.787747104272	1.1106615038137266	12.583205366116237	20.235562926585015	7.848162088067105	4.562036896228608
77046	329466.0591885315	134.40518682223322	23589.475630106153	1.0891440000710195	27.933309273568522	36.05111060775543	21.173783314768354	4.687719835200001
77047	116357.06704426216	60.07364721528046	9372.24	1.0164745721705661	24.830155913286564	35.506294246824154	13.861031559540322	7.214649340748127
77048	35170.8	57.13604873561535	5025.175692971451	1.1120694160898663	13.997844953235434	21.782871983862222	10.46882417613421	4.269471603745868
77049	2700.628934346929	20	823.8580470064654	1	6.556054029355702	8.303162088067104	5.6825	1.2353919557804975
77050	36699.450206421425	23.2317	3273.220859164839	1.1615855543178901	22.42405983920393	23.874113754878515	21.699032881366634	1.0253429568596069
77051	291264.89106168767	63.31525576383752	15223.1	1.0042312836919838	38.266165892054374	42.13553510512375	32.67429629584279	3.6197616340301777
77052	31249.29519155856	49.51023247192241	4409.329236972915	1.0079902192490715	14.174171857945348	17.789077931691825	11.56311238919751	2.6389951040572375
77053	48864.17038039252	120.85831689019493	8614.666470749646	1.0373328332164302	11.344413749808323	16.407665318504595	5.455	3.5478499307280305
77054	105767.2153504188	62.44656996613134	9110.34	1.0075617426645476	23.21914932302316	26.696888018974033	20.142162637846653	2.2144034528673306
77055	7298.36	29.00719060225255	1631.0622379409658	1.026482024564996	8.949216117422806	13.089486264201314	5.6825	3.0863337323507776
77056	7175.199401524345	29.00719060225255	1617.2410401115396	1.026482024564996	8.873382784089474	12.861986264201315	5.6825	2.984797534854544
77057	270888.3099077693	120.75752137697111	20274.82708314847	1.0812249859960412	26.721639479028614	32.054929426399404	17.106058544646867	3.9037932669457494
77058	176498.58013627568	87.41239811975005	13923.937254379549	1.0199856641120901	25.351820668505365	32.054929426399404	17.106058544646867	5.570871188917656
77059	27515.242698029517	68.81120382300605	4877.768489248388	1.0679435245407958	11.281897760698898	18.422927771589453	5.455	4.1395197093035705
77060	213216.47126995525	285.57567889988616	27661.51209059321	1.0289422878989891	15.416111062306195	23.801660611253467	5.6825	5.426424742993712
77061	59193.8	93.60889768372529	8344.521432877773	1.025742735975733	14.187452973390366	20.142162637846653	12.861986264201315	2.4697922716432945
77062	296626.0094052012	79.98065642138663	17266.409181268937	1.0365105708946156	34.35873739480112	41.55190981478329	22.676178332285883	7.172643366147164
77063	109542.29714343857	79.32861208269894	10449.867457165103	1.0181388458911445	20.965298860002154	31.37831508153215	16.485662088067105	5.213790985567232
77064	91661.58614144435	99.29171580131273	10694.367987338477	1.081539931028939	17.142029571072634	21.173783314768354	13.089486264201314	2.9332137506439926
77065	5847.574698904607	23.64	1318.0034810150808	1	8.873382784089474	10.69632417613421	5.455	2.4189453220249346
77066	76093.63213286993	100.66565946346765	9811.146502354022	1.073889500936762	15.511669734951472	18.604414766812226	10.46882417613421	3.275215483112403
77067	62904.369792147685	33.43200861449997	5140.751073678106	1	24.472832428799492	26.79631616103674	21.173783314768354	2.3968054798637994
77068	51568.60357950394	127.75727175668037	9098.93	1.0167845315504533	11.335089011361053	12.861986264201315	7.848162088067105	1.6779485922141624
77069	38515.17997457516	35.22334712622091	4128.917536818519	1.0093937525160042	18.656308648030066	23.782977464112662	13.397825252946706	4.240745054405664
77070	53785.55796397399	30.96529670453684	4574.834567808762	1	23.513662479706237	23.782977464112662	23.074460652956084	0.3132040573641109
77071	54768.39060541016	33.292561210348154	4786.780630901319	1.0325012714079342	22.88318384671731	30.121533021854646	17.476501076812497	5.295885097630893
77072	71017.8	34.89554699385009	5580.505691212605	1.0437765614452301	25.452103268805853	30.121533021854646	23.074460652956084	3.3019714772437156
77073	49897.85573261263	137.0103794273474	9268.780725607368	1.0923310771768766	10.766865073149717	18.788123227030834	5.6825	4.040487898245402
77074	34980.74796157325	43.25945743073732	4360.738174661001	1.0150604706187367	16.04349839888868	21.52715159567888	12.861986264201315	3.57379
77075	148143.0749175012	115.062	14635.647231959078	1.0170728442424437	20.244143982099967	26.88745245180259	13.397825252946706	5.290477090192441
77076	36333.90266430831	84.68377114932646	6218.147950388984	1.0051132540339958	11.686406613093018	25.058977093639406	5.6825	7.397375868562367
77077	189237.09260297086	110.33891299506587	16198.411076579827	1.0120868464844144	23.364895693575257	29.612068014802336	17.480738942946434	4.251634112675352
77078	26936.271689010035	44.15066250918552	3865.8258551107574	1.0184149082279654	13.935584632401035	18.788123227030834	10.69632417613421	3.146544476168013
77079	67955.18635739929	38.3175	5720.250620325693	1.025132885028714	23.759513653452533	28.964374624218696	19.798355543178904	3.421937079936201
77080	17375.144522125323	33.43200861449997	2701.782472040956	1	12.861986264201315	12.861986264201315	12.861986264201315	0
77081	34541.10302955791	95.06426506811115	6423.647200550975	1.0762236833392589	10.754358684765633	14.802693315989849	5.6825	3.149721163480962
77082	9005.782076734504	39.64548524107128	2118.1783155231547	1.118033988749895	8.50333	12.861986264201315	5.455	3.186029651600678
77083	33025.94800156868	74.77991698838211	5570.896215883946	1.0559835808248768	11.8566	26.605751728208176	5.6825	7.255701255581949
77084	33671.290663892454	44.97766272592055	4362.4780583966785	1.1173760004879438	15.436772500933797	21.74899332666718	8.075662088067105	5.631170619247634
77085	40932.325125776864	68.50009682756685	5935.861132849218	1.0067617534909767	13.791537305095042	14.802693315989849	13.089486264201314	0.7327705472765751
77086	47842.03462977279	93.69807352748808	7505.421438102579	1.2303288391446974	12.748660424821551	14.802693315989849	10.24132417613421	1.3264713318592813
77087	178911.0243740893	53.989102604136704	11017.334555937954	1	32.47809594338997	38.36404547140682	23.874113754878515	5.301737872780762
77088	14572.610905846968	43.25945743073732	2814.5835863606076	1.0150604706187367	10.35507417613421	12.861986264201315	7.848162088067105	2.506912088067105
77089	56151.902175572104	111.80368496312148	8882.091183212262	1.7606284832558894	12.643847269143759	27.253445118791817	5.455	8.207853142970356
77090	19998.063855522152	57.7453	3809.4053832162313	1.8648389084806742	10.499309915206792	14.396870548285714	5.455	3.6493358261378224
77091	65026.043214884674	95.69957787040798	8843.081085273838	1.016411464019176	14.706648641539863	28.4783	5.6825	7.065201284867033
77092	129567.40219092474	46.44794505680526	8696.330970447372	1	29.798176410541856	38.36404547140682	23.874113754878515	5.984346773045397
77093	94725.82916459715	120.16655536341392	11959.993559610406	1.1928466481185414	15.84044818961973	23.683549322049956	5.455	5.959094580012959
77094	14010.903564463044	26.958777123700187	2178.6531685948853	1.019994217239592	12.861986264201315	12.861986264201315	12.861986264201315	0
77095	119130.78228035526	105.91597839072598	12592.085677141149	1.0248240386680023	18.92153299061767	28.287760279351442	12.861986264201315	4.399149619199386
77096	13463.43037818972	65.71274049492612	3334.3223704428597	1.0422573350770301	8.075662088067105	13.089486264201314	5.455	3.546525408940504
77097	40337.24647118436	76.90652140014518	6243.665678369347	1.0073853521959886	12.921014208345376	17.789077931691825	5.455	4.125019290992356
77098	149133.77332000792	75.97800460018419	11932.649301020194	1.0503458780770594	24.995919943320143	26.705179870270882	22.46537198386222	1.6550956651439426
77099	25861.123957225813	40.62685541621737	3633.584248732953	1.0161281106186577	14.234498053124101	23.074460652956084	5.6825	6.6023508037200775
77100	72510.69984072124	53.18161543328718	6961.242179685598	1.0951935904091448	20.83268990477678	24.54931656660824	14.788919472957788	3.6430571566333465
77101	88590.31287965753	128.54577978163954	11962.63801454695	1.0294271773076895	14.811166696163319	24.31961298958148	10.46882417613421	4.168297237223041
77102	76970.59818549243	65.44198509726276	7956.015035424877	1.0118088535679597	19.34903286199784	25.34896966853067	14.788919472957788	4.04713
77103	128638.22809025862	83.11369646227477	11591.142782622699	1.0393883859274966	22.195952634301335	26.50632358614547	17.351870548285714	3.0993158004119463
77104	41377.70426898321	53.9647	5297.1580486651565	1.0095392412340345	15.622605136129582	19.542635154995562	10.46882417613421	3.2707730117195752
77105	50077.128301331526	44.41378985884075	5286.686490264926	1.0145897728981725	18.94461810570578	23.683549322049956	13.706164241692097	4.752076442041803
77106	81109.10450158297	79.69423919764068	9012.664400061407	1.0978627331742845	17.99891816698075	36.852565112366776	5.6825	11.539853996655992
77107	26918.130866906937	58.42781249454265	4445.669728270188	1.0930328769387785	12.109820347532112	18.788123227030834	5.6825	4.42735
77108	303326.18803580373	148.40475584071865	23783.939694542736	1.3414120772840072	25.50680769724643	38.36404547140682	10.69632417613421	9.469295905725675
77109	48088.43530161958	26.59802799119379	4009.1284823312885	1.1449018065144916	23.989470785758602	26.1486	22.13624026477275	1.6522700141402757
77110	36420.92766456173	33.292561210348154	3903.5	1.0325012714079342	18.660658360757672	20.15172382408943	17.913708460218608	0.8847551551319759
77111	24073.309749593715	26.958777123700187	2855.768034609091	1.019994217239592	16.859429377910917	19.236517631246006	12.861986264201315	2.8434515343755096
77112	63753.06627737467	84.77138867159587	8241.003897585759	1.135917260212769	15.47216020515448	18.980797243062668	12.861986264201315	2.4200355905858415
77113	54903.054369942096	41.59190353096253	5356.8265377288435	1.0408505183026666	20.498350649681324	23.874113754878515	13.746824439286945	4.77405
77114	159292.0252275817	99.4771	14111.183765789407	1.0531270793492278	22.576706231232418	35.15356408102247	12.861986264201315	8.215173527354807
77115	101028.5292836634	43.231711086357805	7408.463745310477	1.0364866089219784	27.27381350758826	35.42712649407648	17.047500000000003	6.518026470454327
77116	146208.98235306694	73.68613438089996	11635.49452280114	1.0390035868711218	25.131545903193544	30.83349872060087	16.79003263635282	4.219777051592105
77117	142289.8241352948	93.53953252221213	12932.7	1.0593219581104958	22.004646058395135	36.95235569374229	13.089486264201314	8.965166592231794
77118	28773.73570038718	64.20191799996087	4818.113854179895	1.0473784083233473	11.943983297706792	23.97354189694122	5.6825	6.604359154006226
77119	14177.861353465207	38.3175	2612.8177364073254	1.025132885028714	10.852545247155309	16.79003263635282	5.455	4.39039
77120	166963.65591037177	151.1747150233493	17809.654078985637	1.0047168962476427	18.74979212621308	33.10935361528722	5.6825	8.189310167609829
77121	13734.995189341003	66.28912429652394	3382.519654304802	1	8.121162088067106	10.69632417613421	5.455	2.294361909954854
77122	5755.435070934095	16.716004307249985	1099.5380138401345	1	10.46882417613421	10.46882417613421	10.46882417613421	0
77123	54813.64500557685	113.41112775424952	8838.470321404977	1.1100232993422516	12.403423445984616	18.47978423828544	5.6825	4.194907444984296
77124	53726.81938999801	49.75354859421064	5795.79	1.000061570644327	18.539951704217078	30.83349872060087	5.6825	11.214915034239375
77125	165402.98682645144	121.90344666636474	15917.856981188443	1.0370835647575165	20.782067211927206	33.10935361528722	14.213162088067104	5.470000008097825
77126	12668.366374353602	54.52486444985284	2946.2021135471587	1.0459090029366158	8.599794505680524	13.089486264201314	5.455	2.9030650871992894
77127	17195.102944363905	30.96529670453684	2586.693340451052	1	13.295045590031577	16.099326329759204	10.69632417613421	2.210550315395984
77128	10977.449587824629	40.14859888129026	2353.3734769746807	1.0376275818496599	9.329118132100657	13.089486264201314	8.075662088067105	2.1710495533204046
77129	21248.852330368376	46.44794505680526	3521.728918840404	1	12.067284461726807	13.397825252946706	8.075662088067105	2.304564251935761
77130	4766.617229098904	28.64463533699295	1309.8806303411914	1.1159639219321806	7.277941392044737	8.075662088067105	5.6825	1.1281474273005383
77131	28409.483927621466	23.64	2905.095010235145	1	19.558385407382556	21.52715159567888	18.543589859656556	1.3923493683858605
77132	29518.08672518283	55.7981	4549.449083226996	1.3705799118618307	12.976554385018058	19.542635154995562	8.075662088067105	4.204093890699851
77133	7997.693079016537	45.6486	2141.9086949060897	1.0013556194196818	7.467818864582544	10.69632417613421	5.455	2.305976283896627
77134	57797.22245581564	51.37813153472983	6108.682725668134	1	18.92297408505337	25.53953410135923	11.467869471473218	4.864891116297436
77135	59551.505941503965	149.15311515764992	10564.95059203533	1.0505082222739048	11.27340926447843	17.4067	5.455	4.203029954651192
77136	47698.53490524904	78.76684764376121	6871.146119191451	1.07479	13.883720147363679	17.913708460218608	8.075662088067105	3.425752371296753
77137	29541.928312032036	34.462209232170466	3576.8103158137205	1.0687755328563426	16.518588185357142	18.09741692043722	13.397825252946706	1.8654548869203087
77138	54799.62056472846	89.81575544325595	7864.479256652035	1.098962807554802	13.935981970675845	18.16720738340611	10.69632417613421	2.7215659901090854
77139	90847.72154716024	46.065778330984095	7251.889176611357	1.0625905194885472	25.054911716014757	26.430323494047514	22.13624026477275	1.6258999713495663
77140	40531.5	89.70299368626921	6759.346569728654	1.1062949547363818	11.99272593293875	15.79098734101381	7.848162088067105	2.3104988212779993
77141	165334.31084645278	29.29215928847532	7801.2127218453425	1.0365662563674671	42.38682285472755	47.695644211895285	35.15356408102247	5.298020890227806
77142	9547.063413059452	75.65912327377887	3012.801284603413	1.0111673974144504	6.337665522016776	8.075662088067105	5.455	1.0141215206773355
77143	38282.832484098544	58.25785444430264	5294.003286683972	1.105037514536628	14.462715797850564	18.09741692043722	10.69632417613421	3.145307870001931
77144	6354.280772358943	49.16733758007324	1981.4197078395566	1.2315152205587863	6.413866529355702	8.835466117422806	5.455	1.4011926693507415
77145	329250.00836824754	39.98202095942625	12861.75405297694	1	51.1983	54.10568991124962	47.695644211895285	2.662633851370505
77146	46164.51011473502	86.17886019606391	7070.651311223673	1.001487042046241	13.058064408141668	16.365000000000002	10.24132417613421	2.052963448266735
77147	54819.85053655362	68.94118457966408	6891.491522830022	1.0699608138727033	15.90942986868584	29.608619127212684	5.455	9.284459754920245
77148	14732.790478268162	48.6938	3002.5072192799057	1.015970328078096	9.813658654117434	12.861986264201315	7.848162088067105	2.0374832449861757
77149	254080.67550271217	100.29753614863209	17895.172205089068	1.0000150584743461	28.39656110495055	35.01980039283737	21.699032881366634	4.606983846148739
77150	26599.84424247276	56.94357509624171	4362.815464024029	1.0925943868155428	12.19388922672355	15.79098734101381	10.69632417613421	2.0233295401199207
77151	31070.071262777765	38.69268664747901	3886.7848370467545	1	15.987543723354305	25.767493904795977	10.69632417613421	6.170198995995482
77152	59319.40770205831	61.12704477556378	6750.252759296615	1.1052342586976067	17.57546267296796	23.97354189694122	13.089486264201314	3.5428384776326167
77153	98824.77612547086	94.49922714854223	10833.080738764247	1.0087927497379725	18.244999462035583	24.064678187707074	13.706164241692097	3.0842770878173003
77154	21661.68399288039	52.3529	3775.037486169324	1.0857745398838923	11.47627490971558	17.789077931691825	8.075662088067105	3.975499144032426
77155	68912.4	75.47849814984113	8084.725867675145	1.0025041457551402	17.04755813806717	21.976577419906487	10.69632417613421	4.217569324759729
77156	18642.269112220893	34.34275469440388	2836.4287738947946	1	13.144887884226739	17.789077931691825	10.69632417613421	2.8992846951724323
77157	7450.39	35.22334712622091	1815.9739625566194	1.0093937525160042	8.205388080564033	13.706164241692097	5.455	3.889636125322959
77158	41061.541763726986	41.3156	4617.207960750996	1.0425954471443335	17.78630813806717	21.976577419906487	13.089486264201314	3.4378770031868444
77159	25367.23757222194	26.958777123700187	2931.511581387933	1.019994217239592	17.306592089403754	22.5908	10.46882417613421	5.069240519486189
77160	20764.40192807248	64.20919173768037	4093.2026528099623	1.0111342206429772	10.14579716145636	13.089486264201314	5.455	2.7088458411084706
77161	34944.2	62.40727892424307	5234.922376755179	1.4028846342399304	13.350426221504502	17.789077931691825	10.69632417613421	2.6211532635025345
77162	58922.78754722646	40.87270236551855	5501.273675466417	1.0222770481511219	21.421507462898862	23.683549322049956	18.16720738340611	2.3683584104753925
77163	4390.650492139098	34.89554699385009	1387.5683044728944	1.0437765614452301	6.328554029355701	8.075662088067105	5.455	1.235391955780498
77164	8272.619577571839	26.874805239524235	1671.4720605170396	1.0310378956755901	9.8986	13.089486264201314	8.303162088067104	2.2562948546010766
77165	29277.52630638671	78.00273557510062	5357.066516118784	0	10.93043224992412	17.480738942946434	5.455	4.4967438556310775
77166	77058.85945142912	69.58223820408028	8208.53	1.3323145031118424	18.775311663646516	27.34458140955767	12.861986264201315	5.474625286893522
77167	13311.314563803475	38.8371	2548.817719383427	1.0168139235553144	10.44508947232488	17.09837162509821	8.075662088067105	3.842396887769061
77168	26781.959111727694	38.19488971053588	3585.3266849261095	1	14.939759450277066	17.789077931691825	13.089486264201314	1.9805445246649758
77169	6352.484728037003	44.03652237010331	1874.9222123117763	1.0157820594175009	6.776264835226843	8.303162088067104	5.6825	1.2494709469027656
77170	229575.43524425532	181.4342972311268	22878.48875466676	1.0212913571121687	20.069108384392432	32.066854675582434	12.861986264201315	7.18372
77171	123821.83852823934	71.37271381997206	10538.278247489283	1.1671135418881657	23.499443764969783	26.430323494047514	20.15172382408943	2.623737250578043
77172	24782.706007124387	63.93198913105896	4462.090793610556	1.276565618787867	11.108113731173612	17.789077931691825	7.53425	4.488472043313038
77173	31586.055208039637	62.186713363456604	4968.226984267935	1.0317950830615203	12.71522227468994	17.4067	10.69632417613421	2.4210812008040477
77174	104449.57146834879	65.37287941722207	9263.115312745495	1.1130219286729865	22.55171568999738	28.287760279351442	17.86805421709613	3.1222289609478824
77175	40955.6	57.63225119703122	5446.212604866772	1.3392745984484637	15.040045099584532	17.789077931691825	10.69632417613421	2.672561405057317
77176	97572.88355331004	52.11776280693561	7993.967613280838	1	24.411628436223985	26.1486	22.46537198386222	1.6571456345218392
77177	84704.9	57.374133732480345	7814.790893556379	1.0162772972409597	21.678106823160892	25.25783337776482	15.836259194203489	4.165685925139896
77178	23407.206386925125	26.59802799119379	2797.0771383000138	1.1449018065144916	16.73690443957608	19.71451644068332	13.397825252946706	2.5914141293849986
77179	1562.6864877949104	16.716004307249985	572.937	1	5.455	5.455	5.455	0
77180	201778.24215114763	158.1472339352167	20025.017269313914	1.0595684198229456	20.15261604396717	29.859304437714243	13.397825252946706	6.055377407165519
77181	26908.007297960437	10	1838.847443917119	1	29.26616602913063	31.37831508153215	27.15401697672911	2.11215
77182	478748.54327641876	241.15196522476853	38089.394385257874	1.050757875678285	25.138154649248698	39.413428005705974	14.396870548285714	6.154524702537503
77183	200075.2424695373	87.1515	14802.637488411943	1.04571	27.032377524095104	37.24435825500514	20.52810630033987	5.820017389085836
77184	230233.18826389773	119.2534506237468	18574.809695518168	1.0085491874473203	24.789830101941728	43.429465425105114	8.075662088067105	12.467911031902501
77185	199202.37807619857	38.9577	9875.261794913316	1	40.34371588585255	43.429465425105114	36.926603030549494	2.665102382779993
77186	228988.47135641563	104.83047859361764	17368.22854337299	1.0492860123626182	26.368661695644064	28.287760279351442	23.074460652956084	2.0348525566099465
77187	55893.92811156613	136.19505058207181	9780.65	1.0906844761620533	11.429486447463228	18.09741692043722	8.303162088067104	3.1748689244268977
77188	15475.671414973365	52.743065754890154	3202.6712934077095	1.1203530438427214	9.664227138656447	15.79098734101381	5.6825	3.4527425684108426
77189	11864.938538036637	64.08479076691202	3091.115008514004	1.2155630958976007	7.676801740055921	10.69632417613421	5.455	2.3181949312556758
77190	88073.28740027566	126.84848425529151	11848.67197937807	1.2457379895955265	14.866355917956398	18.09741692043722	10.46882417613421	2.758974110425684
77191	14399.058283087552	23.964160740572577	2082.346938844639	1	13.829643864318466	14.396870548285714	13.26241718035122	0.5672266839672471
77192	102081.32615645221	66.3419	9225.117288480236	1.0633005094634347	22.131171445142527	32.046909706654574	17.476501076812497	5.147624963363064
77193	13892.23154832641	37.545589729043925	2560.179429239029	1.0190679710503636	10.852545247155309	16.79003263635282	5.455	5.304584663608915
77194	52315.55975427587	59.28949512185815	6243.228730776892	1.0032063472395627	16.75913602087933	23.874113754878515	10.69632417613421	4.502112409393382
77195	163954.89229548952	150.7500734273965	17623.651177682183	1.300793646447665	18.60623438837859	41.740172306059556	5.455	10.03545027710323
77196	42528.74418525532	62.6631	5786.980329150516	1.0043382102769376	14.698078018695533	24.5436	8.075662088067105	7.003606608406119
77197	94517.13401047532	61.27110174129752	8530.766385159666	1.0080745861583627	22.159119062245026	27.34458140955767	17.789077931691825	3.7407174075453167
77198	30156.4	42.09378144074689	3993.9607469721336	1.0092045789043593	15.101009546752067	24.31961298958148	8.303162088067104	5.78084
77199	90828.2	94.41303611456574	10380.813288544916	1.0189341838511528	17.499254511645425	23.683549322049956	10.46882417613421	4.510237532633928
77200	86299.88415485594	87.2973	9729.947982549298	1.2796269868687593	17.739022718237578	28.035300989899525	8.303162088067104	7.39041
77201	127332.08209252455	55.72021016119926	9442.352843616085	1	26.97041387912399	28.035300989899525	25.905526768348455	1.064887110775535
77202	44599.77448953593	39.64548524107128	4713.767223683349	1.118033988749895	18.923197677413338	27.15401697672911	13.397825252946706	5.078238532127366
77203	31337.83899883775	52.098389256780784	4529.513961609182	1.1901369617948985	13.837175142608231	17.789077931691825	10.69632417613421	2.29678
77204	39586.91464923109	70.75632438606563	5932.850318471874	1.0067198728271942	13.34499018995224	19.098182219400375	5.455	5.112466057077019
77205	29663.99437294219	26.874805239524235	3165.14	1.0310378956755901	18.744213222571386	20.15172382408943	17.476501076812497	1.096619622008613
77206	127423.73991334692	135.43901499344287	14726.583327400514	1.1417673017243164	17.30526858545122	27.15401697672911	8.303162088067104	5.9017908939092125
77207	98506.44967447914	143.91168570468517	13347.050249435795	1.272297512142237	14.760782020528197	32.22277349692504	5.455	8.150233182672139
77208	193682.74717603147	94.85767186570445	15194.507607769758	1.2088526548051413	25.49378396138236	32.22277349692504	15.481745678721936	5.320588742796869
77209	211696.20870630498	77.71615995252387	14378.617768259333	1.18536	29.44597486604344	32.59974578733069	26.605751728208176	2.125875838475108
77210	60549.715466534355	87.19771789543495	8145.421165897592	1.0462623997360574	14.867178561628624	22.46537198386222	8.075662088067105	4.8167879453232905
77211	39352.22209136143	47.286359819719685	4835.679441074431	1.0180506319900493	16.275777818149923	21.08994421227277	10.69632417613421	4.354948573662849
77212	7061.067561322128	33.60310155527739	1726.7513241074537	1.0138345290236235	8.178441750982236	13.397825252946706	5.455	3.6918299137360213
77213	25258.48228496982	43.24164889774518	3704.7566034671418	1.0200306557640433	13.635704035904201	19.979842538401677	8.075662088067105	4.2283891723114975
77214	38469.18133549578	45.72586252398359	4701.564053318849	1.0179669904569353	16.364418690984444	18.47978423828544	13.089486264201314	2.152443969951325
77215	5243.500208321376	26.080147052785406	1310.903112824413	1.0160542400764152	7.999828754733772	13.089486264201314	5.455	3.5989313388615343
77216	43212.559661366104	87.8059	6905.128200833368	1.3392511824176754	12.516077444051179	17.4067	5.455	4.832969403180489
77217	55577.668105312936	67.93030386323382	6887.9	1.0247579008491434	16.137767176296475	28.4783	5.6825	9.225735361523688
77218	30571.014396561626	59.19914697649808	4768.893032670552	1.0474447710947516	12.821010740700984	21.08994421227277	5.455	6.087239657621848
77219	97821.14112180528	52.50030691847042	8033.452229741414	1.0218414985173612	24.35345062727883	27.801710367312747	19.542635154995562	2.735251345337611
77220	52906.071355722146	33.14456214826197	4694.224240679246	1.0703776703488146	22.54092205363702	27.030978219673933	18.298297243062667	3.569392662304201
77221	19069.185143491046	75.95295631459896	4266.220919672045	1.014595545622034	8.939614474984545	15.681343424953633	5.455	4.7680269146778445
77222	22505.026073506157	46.39429512943629	3622.238002649113	1.1603789407373182	12.42603388128951	17.09837162509821	8.075662088067105	3.740841615598679
77223	245625.9067594123	80.94540631240953	15806.587551326977	1.0000380967268392	31.078929080906118	39.4036	24.4307	4.935069523148322
77224	335889.40311841515	124.29070495152132	22904.58402919399	1.126890700453631	29.329447999605094	34.09191618761553	23.074460652956084	3.3148909308544825
77225	119697.33282139439	110.32179947510588	12881.838116947496	1.3642124614130093	18.583890239067543	35.506294246824154	8.303162088067104	9.562306183689037
77226	45543.73601890616	77.65034571472805	6666.393657166801	1.1533826498258148	13.663680352852763	19.542635154995562	5.455	5.003707914625285
77227	208217.41102110362	85.06219301616883	14918.726102926958	1.051858329540403	27.913564413553075	35.506294246824154	23.874113754878515	3.784787285728983
77228	67350.60887722918	72.33617628821696	7824.443686014789	1.0000000000000002	17.215437053399707	20.918062926585016	13.089486264201314	2.5128903966099743
77229	69168.34691778438	51.542547847585865	6693.319737669586	1.0040208780051323	20.667874725454766	23.17388879501879	17.484707383406114	2.0777203782055733
77230	26919.695518552577	28.767926944244138	3119.5667826041595	1.088443996938709	17.25861146404469	20.58893120749554	13.397825252946706	2.9596224103039956
77231	34937.97198074565	84.39544944564781	6087.14	1.0097562538799325	11.479273269172086	17.789077931691825	7.848162088067105	3.2797706149930614
77232	46335.421192437956	50.705751153098994	5433.630474127734	1.011121841103043	17.055050546062844	31.37831508153215	5.455	9.975198269611695
77233	36143.96496745123	23.791155482061043	3287.2338164192643	1.024081067194046	21.990504470304046	23.683549322049956	20.58893120749554	1.2800734572933314
77234	26521.091923796004	33.60310155527739	3346.5	1.0138345290236235	15.850066250376956	23.683549322049956	10.46882417613421	5.666707133343713
77235	22892.10668850502	53.9269	3938.6787584672225	1.0236826264463812	11.62425680911013	13.397825252946706	10.46882417613421	1.3284239151018522
77236	32922.73298148868	33.60310155527739	3728.5721735103084	1.0138345290236235	17.659699986707345	25.158405235702112	10.46882417613421	6.000945322684488
77237	117144.38094751349	92.2419	11652.78835479261	1.031251970466173	20.10581113821291	22.46537198386222	15.37358191781151	2.5384775314487182
77238	115759.54573289468	86.90250429238908	11243.447202046258	1.052514340943738	20.591468728883598	25.25783337776482	15.37358191781151	3.6758384524525627
77239	128465.23268503913	66.58732633057281	10367.965048663553	1.0156170415854169	24.781185523305464	35.545190417362264	13.089486264201314	7.245180498665858
77240	160536.04949786462	86.68517136829121	13224.023850211477	1.0600522374925962	24.279455529762576	27.13040636173664	21.06474182580869	1.984164890990762
77241	22920.202140226327	45.91902344117342	3636.725112156993	1.2463409521201916	12.604858180568964	23.17388879501879	5.6825	6.868527537445458
77242	38261.39923186101	119.39207369783091	7576.58	1.0983365956464235	10.099915494314644	18.788123227030834	5.6825	3.544338189342426
77243	63315.22651796567	56.72675453341343	6718.200843792411	1.0087780942243274	18.848863852133466	21.699032881366634	16.49664283140905	2.1528554251439775
77244	16465.497691329547	56.30475301694413	3413.224796724979	1.0284725434515618	9.648059340907368	13.089486264201314	5.6825	2.539260979297561
77245	166336.57237975337	99.50097084953492	14421.567436736395	1.0208346089980498	23.06775225500667	34.0952	13.397825252946706	8.340405287399074
77246	80676.24859864353	133.14898272236255	11618.41021387111	1	13.887657108599063	35.15356408102247	5.6825	7.325750556357418
77247	5769.307849070933	15.48264835226842	1059.4718297223171	1	10.890913164879603	16.099326329759204	5.6825	5.208413164879603
77248	96648.07152817927	103.71404786275906	11223.293511426775	1.1191049570049838	17.22276467772654	24.71985618683109	5.6825	7.153893714030208
77249	86810.28422605834	78.84958750342965	9274.49	1.0489787372660284	18.72021963894903	31.37831508153215	5.455	9.367055557370225
77250	261897.4691920341	70.6352	15246.888663301577	1.1544013823310668	34.3542	41.97220457567023	23.987584245487295	5.952569824051923
77251	73032.35037146679	95.46982980864746	9360.426662417802	1.081182301497571	15.60449176204592	25.158405235702112	5.455	6.685575857874985
77252	80381.62472495432	65.3537	8124.908594910375	1.1563412215704676	19.786468681089456	28.387188421414148	10.69632417613421	5.467420648729371
77253	100028.41449735235	33.60310155527739	6499.146202058601	1.0138345290236235	30.782017018071823	33.6542	26.696888018974033	2.9669767120859936
77254	55516.16969508551	26.080147052785406	4265.497553737209	1.0160542400764152	26.030337139190294	27.801710367312747	23.683549322049956	1.7297666626110675
77255	436891.72973214404	124.66422971676931	26161.50793184302	1.032017822679785	33.3996	37.02766401466647	30.830049833011216	1.9122630844330695
77256	54881.04279596334	29.00719060225255	4472.691496110755	1.026482024564996	24.54049998471182	27.15401697672911	22.13624026477275	2.053835799538856
77257	72230	33.60310155527739	5522.725732903661	1.0138345290236235	26.157380094409334	27.253445118791817	24.52180714546215	1.1786328534465207
77258	59115.55797216186	64.52732430595238	6923.531254602635	1.1275366269491705	17.07670718836228	24.52180714546215	8.075662088067105	6.023418230342119
77259	40986.83193836152	26.874805239524235	3720.4868195555428	1.0310378956755901	22.03304778446058	23.874113754878515	18.35091584362472	2.6036604645886228
77260	95657.28475211939	112.33905203554193	11620.620915866886	1.0969179575487005	16.46336894468491	26.049194628390392	5.6825	7.762889279573533
77261	48124.84263749092	73.5383	6668.78	1.0304694886580512	14.432872921112763	27.253445118791817	5.6825	8.757312134847409
77262	21240.692395386846	88.02129837741379	4847.113084171251	1.6078125516843063	8.764265255023872	18.604414766812226	5.455	3.931117635181653
77263	293505.46695615066	115.91543191968867	20676.815779787834	1.0012803154314753	28.389813023633987	32.671607403890185	24.07149134225103	2.856479166920588
77264	78693.51670698897	117.07109398770018	10759.677322628955	1.088057407827611	14.627486372939195	22.6121	5.455	6.0256701623821165
77265	46297.05342607637	26.59802799119379	3933.746114884474	1.1449018065144916	23.538404398239113	24.31961298958148	22.6121	0.7046239534039639
77266	325795.53225262754	138.2669469957108	23792.313897103068	1.0384378773964804	27.386620205300517	34.30079943703501	23.782977464112662	3.468371070136213
77267	59379.69324574291	100.13218083587918	8643.920110770541	1.104680165584072	13.739065721293356	18.47978423828544	10.69632417613421	1.9018553772424849
77268	1536.228943331183	10	439.37253271460906	1	6.992831044033553	8.303162088067104	5.6825	1.310331044033552
77269	148869.29325588665	118.50210559515457	14889.171381414373	1.0901494144889763	19.996988340360556	33.03749199872772	8.075662088067105	9.579904253640349
77270	44561.03622589196	104.01428078181306	7631.836503661469	1.1088865634689984	11.677670559245666	19.289136231808058	8.303162088067104	4.101350365740355
77271	257450.6200366173	145.52993165531794	21698.41772688441	1.0637578467409208	23.729898030088627	37.96788371209199	10.69632417613421	7.547393159019679
77272	27257.272997231208	23.791155482061043	2854.6567917593256	1.024081067194046	19.096707580341064	21.699032881366634	16.485662088067105	2.1283586459066988
77273	16659.003801761308	32.51424995290526	2608.9533621229507	1.0838083317635088	12.77064131817641	17.913708460218608	5.6825	4.928265038235964
77274	43492.741431750066	102.44134762039062	7482.5730426230475	1.0683589092178252	11.625076343124745	23.61109617842491	5.455	5.5626730307750645
77275	26439.799789327903	54.02213771865252	4236.623745041213	1.0041622595179436	12.481542558635075	21.699032881366634	5.455	5.862517131005202
77276	64957.18007293059	37.77809316356014	5553.138818012335	1.0826049859662055	23.394761846123295	26.156914621749948	21.85628331476835	1.651898897568211
77277	15335.96522963275	46.4634	2992.3754737336685	1.0717628941159982	10.250027354018945	13.706164241692097	5.6825	2.9902465327058865
77278	85467.86468487022	38.69268664747901	6446.452723359488	1	26.516246485502716	27.93005946365907	23.074460652956084	2.003391921785695
77279	40138.789890269036	57.27164943705827	5374.733252632584	1.0834458656920463	14.93610492041024	27.807020706603893	5.455	8.077243064959337
77280	133872.1197865875	85.24313871640453	11975.115705344464	1.2776104584939785	22.358384349779715	31.99499305902293	10.46882417613421	6.862438251967688
77281	11978.75558895489	27.37299764366336	2029.8874752984761	1.0501507875989795	11.80238386090197	16.407665318504595	8.303162088067104	3.3998303068186946
77282	63463.33837451775	88.32426969393583	8392.791156797135	1.7191024090518296	15.12329740818588	27.16230882802596	5.455	5.903795199261998
77283	36253.625912042065	92.52022967728416	6492.306397046218	1.001678470740783	11.16818082662773	18.751931604736022	5.455	4.55846
77284	305908.21073815663	181.51883398982082	26415.652665402962	1.0752623090290143	23.161132122153468	33.582308359658995	13.397825252946706	5.7295
77285	30636.736509589922	82.72758617502319	5643.536770937626	1.1878717716929343	10.857282499640695	17.913708460218608	5.455	4.719207255358394
77286	96961.07766999277	87.80306547451488	10343.284924397962	1.0033874917443162	18.748604215915755	21.699032881366634	16.914663164879602	1.7009237135251125
77287	44724.64011853458	75.39502156101187	6509.53	1.1151844689180381	13.741278955196302	31.856888902087515	5.455	10.190727888449985
77288	4647.83	28.798090639654376	1296.9160240126037	1	7.167509769292481	8.880019538584962	5.455	1.712509769292481
77289	17781.206374689595	40.14859888129026	2995.16	1.0376275818496599	11.87327366965524	18.47978423828544	5.455	4.698187689072145
77290	44093.77909533599	51.66203288643362	5350.314838669723	1.0102999389507654	16.482685757722347	18.47978423828544	15.48264835226842	1.2235768084006597
77291	74250.12815525496	132.9519690111149	11137.838662071377	1.0308089258502025	13.332950926665008	23.074460652956084	5.91	5.174781892988614
77292	62154.22187188758	29.00719060225255	4759.847988408659	1.026482024564996	26.11605329550339	33.47523821012474	21.08994421227277	5.318603136135884
77293	10057.255707988505	20	1589.862903460313	1	12.65172699620708	14.088531559540321	10.46882417613421	1.5690904673097754
77294	50708.056044501835	94.62088157682727	7764.92	1.1010156967849352	13.060808129271486	16.79003263635282	8.075662088067105	2.6768183020301914
77295	32162.967248362133	40.62685541621737	4052.188041161158	1.0161281106186577	15.874370548285714	17.913708460218608	13.397825252946706	2.0088109874365028
77296	3619.6570472968283	28.767926944244138	1143.9128213195768	1.088443996938709	6.328554029355701	8.075662088067105	5.455	1.235391955780498
77297	7354.869545613152	40.62685541621737	1937.755700951026	1.0161281106186577	7.5911215660503295	10.69632417613421	5.6825	2.0215135894534546
77298	71189.4	67.07256934042964	7746.135215357308	1.0400598602648965	18.38062447145881	23.683549322049956	13.089486264201314	3.629393001941022
77299	253611.28077791876	202.3799849666175	25396.44892304006	1.2910804692143627	19.972184422038517	34.8872	13.397825252946706	5.50856
77300	43220.9	74.33464649927585	6354.001116937778	1.041627754876911	13.604298046697822	18.16720738340611	8.075662088067105	3.598936609026305
77301	136130.22756387267	49.29748941734189	9183.212171385107	1.0282452006831153	29.647627654309133	41.562078755787965	19.41800462646878	8.276875270094866
77302	31531.958565045352	40.87270236551855	4024.3623934622956	1.0222770481511219	15.670536339505613	18.788123227030834	13.089486264201314	2.4779368578687757
77303	72519	55.97162561432644	7141.916505064946	1.0223875795949489	20.307991816477426	25.34896966853067	16.922869471473216	3.211598254876512
77304	10574.43700894018	37.74848549657513	2239.6663515807877	1.1706927269033083	9.442868132100656	13.089486264201314	5.6825	2.75265
77305	56413.48652077832	45.67991661422151	5690.61	1.0951826952381232	19.826857400112555	24.331242712633593	14.396870548285714	3.593174045021585
77306	63110.5	99.69803442163791	8891.989866509635	1.0793141669620978	14.19490513918199	18.788123227030834	8.303162088067104	3.745744931220261
77307	111312.07699323926	110.20339177254112	12415.767056641414	1.1079881792933888	17.930761182201216	30.121533021854646	5.6825	7.490307468693668
77308	16282.647234964215	26.874805239524235	2344.9851768756166	1.0310378956755901	13.887206960223685	15.48264835226842	13.089486264201314	1.1281474273005387
77309	159883.31298102706	33.60310155527739	8216.676405677417	1.0138345290236235	38.91678461879152	43.19636843196939	33.10935361528722	4.257362623012256
77310	122897.61366939204	112.16355647961683	13161.413772456637	1.0318385045493674	18.67544259213008	29.608619127212684	8.075662088067105	5.952927182311089
77311	179143.71814457222	73.18360311627411	12835.494878547495	1.0508312923416048	27.91379994923027	34.57705074204162	21.782871983862222	3.71187
77312	90139.51636159816	81.70985974562849	9620.547236622035	1.0104041940545825	18.73895822027021	33.10935361528722	10.46882417613421	6.9310378928927125
77313	106382.69560804688	125.76490320695683	12966.422176109232	1.0490890156169796	16.408951392012842	33.10935361528722	8.075662088067105	7.355935932570604
77314	39424.911698056734	82.51531247337718	6393.7782652620745	1.080187861500955	12.332273676819712	25.866922046858683	5.455	7.058649581844582
77315	38117.41695853787	102.26251424492378	6998.821165257772	1.0078299263378556	10.89252491483942	16.099326329759204	8.303162088067104	2.67541
77316	83615.7	137.4173548929881	12016.270413578357	1.6133066218295695	13.917083728901511	17.913708460218608	10.46882417613421	2.5485740640521075
77317	37688.52777064595	58.58674508429383	5267.556513914439	1.096006093603895	14.309681413418295	18.09741692043722	10.46882417613421	2.567765193093657
77318	14879.086041486496	50.89235789200429	3084.7455465614876	1.0810408393325848	9.646880636927706	18.09741692043722	5.455	5.1091202958471955
77319	9729.068944365099	10	1105.708307319539	1	17.597894272767714	18.09741692043722	17.09837162509821	0.4995226476695045
77320	19961.673581500887	49.29748941734189	3516.5419938482946	1.0282452006831153	11.353013054541126	17.913708460218608	5.6825	5.1993616055320935
77321	14196.886237021652	26.080147052785406	2157.0315681651887	1.0160542400764152	13.163355090901879	18.09741692043722	10.69632417613421	3.4889085784581413
77322	13022.654472918754	23.64	1966.8825483109927	1	13.241923859766418	18.788123227030834	7.848162088067105	4.467520964018367
77323	69361.13932796154	103.53717504746285	9499.73	1.4068458418161194	14.602762339802261	26.239759061218955	10.46882417613421	5.045693313258156
77324	99127.30596110845	52.99340746091357	8124.796766591555	1.0059622454803714	24.401177976219948	29.608619127212684	22.46537198386222	2.6369420837768587
77325	245002.38350100606	162.0421573262153	22335.932832255974	1.0331639507397063	21.937958476235288	29.608619127212684	13.397825252946706	4.351492221028418
77326	40118.822228824676	58.6397	5437.195095596166	1.1122805165487266	14.757175905392378	20.4809	10.69632417613421	3.560803702122761
77327	46874.76597191378	49.29748941734189	5388.735775502702	1.1819145333498429	17.3973	20.15172382408943	13.397825252946706	2.267860313602383
77328	48652.90659206453	26.874805239524235	4053.5169201924714	1.0310378956755901	24.005281117590286	25.866922046858683	20.4809	2.4934671547342537
77329	82673.20064947491	162.54224404838502	12994.824943247484	1.1106939948630736	12.724019140009188	18.09741692043722	8.303162088067104	2.6684813188856435
77330	62433.48309136437	86.28105180340327	8227.567037166042	1.007897864506791	15.176657402932415	23.874113754878515	10.69632417613421	5.501083683587056
77331	33243.29410766645	62.244571636167464	5099.266374997323	1.017846717288065	13.038461481700457	17.913708460218608	10.69632417613421	3.057704421508166
77332	25976.698377107117	26.080147052785406	2917.775852620408	1.0160542400764152	17.805821755483965	21.52715159567888	15.79098734101381	2.6343867177060356
77333	26567.98653760471	80.89643420715734	5196.954837844981	1.012229404343984	10.22444387783891	15.48264835226842	5.455	2.8218865816221292
77334	69730.01529043414	30.96529670453684	5208.976943066337	1	26.773017447601365	31.923131442463433	23.874113754878515	3.651267570046236
77335	9492.506050993294	46.857853134371936	2364.2128133625715	1.1053335818292758	8.030162088067105	15.48264835226842	5.455	3.8269353236610257
77336	71586.83039104767	41.236266199349416	6090.615258797101	1.0128943473845071	23.507257427777866	27.710574076546894	17.476501076812497	3.76813
77337	36096.89877914979	48.6938	4699.768864937426	1.015970328078096	15.361137884226737	17.789077931691825	13.089486264201314	2.2743381716534397
77338	12226.80929189596	26.080147052785406	2001.780798524622	1.0160542400764152	12.215932234845612	13.089486264201314	10.46882417613421	1.235391955780498
77339	5552.312344605413	26.59802799119379	1362.2806755257964	1.1449018065144916	8.151495421400439	10.46882417613421	5.6825	1.9569494735591304
77340	4426.971016808841	15.48264835226842	928.0703464161655	1	9.540162626473354	13.397825252946706	5.6825	3.857662626473353
77341	156606.41995701953	142.38760338611948	16739.628014470687	1.0170543099008533	18.71086022002879	28.960925736629044	5.6825	7.498514172520995
77342	32351.593579337477	84.06521355827927	5846.028541504087	1.101155834720647	11.06788766071058	17.913708460218608	5.455	4.487616727161716
77343	29755.495522814002	82.42797979793528	5551.698256718887	1.0183545155857503	10.719421030061465	16.099326329759204	5.6825	3.803862212593913
77344	113176.0857356339	92.58474629484606	11474.981318935981	1.04527	19.72571154410004	23.683549322049956	16.641366226870634	2.9150871076461202
77345	42586.71113202092	60.973846852564584	5712.336473502655	1.2896329706549192	14.910435101140976	27.678671610257574	5.455	8.20554
77346	151565.13065532554	83.75494840965925	12630.188110049428	1.0474076397320407	24.000454994764507	32.36087765386046	17.913708460218608	4.390951207952458
77347	49568.04852471163	36.84306719044982	4790.531847223191	1	20.69417346779294	23.782977464112662	17.605369471473217	3.0888039963197222
77348	48402.36564987983	33.60310155527739	4520.931308121871	1.0138345290236235	21.412564071887044	21.96435897908499	20.918062926585016	0.4290654874129726
77349	22200.247891138224	29.00719060225255	2844.7013461076253	1.026482024564996	15.608139618251727	17.480738942946434	13.861031559540322	1.4804011683211076
77350	141206.60109441527	61.0288	10406.384238437078	1.0181639734808188	27.1385	34.0952	21.355270309991127	4.262965730438023
77351	35173.03943779471	30.96529670453684	3699.538100547004	1	19.01482751730229	20.27460737715237	17.789077931691825	1.0149984238859588
77352	159297.87093876608	182.1662722926522	19096.065840010815	1.1243309141086584	16.68384182096807	23.97354189694122	8.075662088067105	6.026568495676582
77353	100131.0634287052	98.87995659505935	11154.3	1.1736080429950344	17.95375706484894	30.830049833011216	10.69632417613421	7.23557
77354	95627.68420824829	147.5827881951139	13317.251660878397	1.0394481690925892	14.361474370747265	23.074460652956084	5.6825	5.7700069486233385
77355	143563.33117640205	165.90242673310135	17300.277319804518	1.013447983849614	16.59665085392102	33.03749199872772	10.69632417613421	6.844600358809886
77356	32035.172414858847	71.47532638301054	5364.095959853176	1.023679253864005	11.944295051625327	13.397825252946706	10.69632417613421	1.252196057006655
77357	21175.05768441114	55.96087115560753	3858.8639431883935	1.062292958765747	10.974762518792103	17.476501076812497	5.455	5.029546903120002
77358	139315.57171429784	108.33669009730241	13771.858257418424	1.084380945978855	20.231920647201456	26.239759061218955	13.397825252946706	3.776623640184556
77359	20359.355636574914	58.132740526297255	3856.5356019696624	1.0254128715318822	10.558365195009067	16.099326329759204	5.455	3.778123964279357
77360	31830.975264252396	32.244571636168466	3591.3539568541764	1	17.72644837944881	20.918062926585016	16.099326329759204	1.8778501294932426
77361	56402.37687615958	64.3962	6755.907655737656	1.0033665474877598	16.697201841786033	18.788123227030834	14.650369471473217	2.000407170659636
77362	8832.86	34.89554699385009	1968.070186252557	1.0437765614452301	8.976162447004604	13.397825252946706	5.455	3.3045719765245347
77363	6853.2310222767655	19.47882953362445	1295.191681761542	1	10.582574176134209	13.089486264201314	8.075662088067105	2.5069120880671045
77364	18300.955160934423	43.231711086357805	3153.1383232886897	1.0364866089219784	11.60808901136105	13.089486264201314	8.075662088067105	1.9946412482116274
77365	17457.054857428866	65.21007343997516	3782.2285189283343	1.0879215108348328	9.231094721043025	13.397825252946706	5.6825	3.4145259286051473
77366	36831.81933662632	64.36046012498542	5457.9064567231535	1.0033294278978753	13.496683986313537	17.789077931691825	10.69632417613421	3.430218284531899
77367	43774.76087380293	55.148051807093026	5507.847544854297	1.0578631320120444	15.895414866629514	20.918062926585016	5.6825	5.680190242135201
77368	60108.08853087024	29.29215928847532	4703.780899734728	1.0365662563674671	25.557350485546664	28.287760279351442	24.064678187707074	1.9334944478638445
77369	37266.32070208733	43.24164889774518	4500.018649439702	1.0200306557640433	16.56274055963184	26.057486479687242	13.397825252946706	5.4817941128310865
77370	57816.314205196926	51.898839325067826	6140.573805050614	1.0431825716263432	18.830915820161003	24.31961298958148	13.706164241692097	3.4181822088330582
77371	61460.46733667041	60.78032576418129	6851.479661246554	1.1498218282850357	17.940786625786558	23.874113754878515	13.397825252946706	3.5704365997635854
77372	49724.198142255664	33.60310155527739	4582.247135893667	1.0138345290236235	21.702975272876916	23.683549322049956	18.35091584362472	2.383271430147166
77373	24057.787026127018	33.60310155527739	3187.2964000549896	1.0138345290236235	15.09604630790657	15.79098734101381	13.706164241692097	0.9827950340698259
77374	60684.361394921085	33.60310155527739	5062.126657554495	1.0138345290236235	23.975836837017273	27.15401697672911	21.699032881366634	2.3164012518069104
77375	81433.40558173064	75.5584	8793.21	1.0528575352564413	18.521880530396235	23.074460652956084	13.089486264201314	4.145990554403635
77376	149331.44504779988	177.54769842704297	18253.161202738414	1.0440885208967108	16.362255654148996	27.801710367312747	12.861986264201315	4.277160782104715
77377	65562.33192605154	26.874805239524235	4705.489307842816	1.0310378956755901	27.866318521551566	31.923131442463433	23.874113754878515	3.2863152713395514
77378	77982.17451736743	99.89622818360547	9894.119422001118	1.0421419433904473	15.763338037736212	23.874113754878515	5.91	5.9451618170237195
77379	121328.16294440717	89.60693412188505	11688.44000768872	1.0957817757225066	20.760368854115153	26.239759061218955	15.212207383406113	3.86409
77380	380959.2155632826	137.49815684672794	25656.216526039145	1.0364736968665933	29.697224855943777	43.14008924711259	5.6825	9.955700128364702
77381	6992.979257270421	26.874805239524235	1536.7694372453245	1.0310378956755901	9.100882784089473	10.69632417613421	8.303162088067104	1.1281474273005387
77382	8454.210019961241	34.84756662953671	1924.1001647597955	1.1615855543178903	8.787702610083882	10.69632417613421	5.455	2.157971198227691
77383	15510.929875506206	34.34275469440388	2587.267976311716	1	11.99019971454046	13.397825252946706	8.075662088067105	2.2635621849248952
77384	34427.990495014375	109.15903173130542	6872.117975899642	1.2362105745139718	10.019615674746136	16.48169364760743	5.455	3.846510792696056
77385	48233.23886585552	90.72266355712722	7415.424902681624	1.3017072974075459	13.008894162872053	18.35091584362472	5.6825	4.928569567865214
77386	83058.71150808591	111.71480208066372	10798.237792811187	1.0386185511449477	15.383752997805137	18.09741692043722	10.69632417613421	2.4617203779004626
77387	45128.158748834394	49.35599706434667	5290.524185569295	1.1384853672428756	17.059995254129365	23.874113754878515	10.69632417613421	4.626771489425875
77388	4228.031571107934	33.60310155527739	1336.1761791068668	1.0138345290236235	6.328554029355701	8.075662088067105	5.455	1.235391955780498
77389	10029.972128856074	40.62685541621737	2262.8793505419508	1.0161281106186577	8.86479	13.397825252946706	5.6825	3.2395635443233797
77390	161981.7981622326	87.5731	13351.295704734412	1.0398281888980319	24.264581018124453	31.37831508153215	21.52715159567888	3.219246631888432
77391	14535.216806825427	40.87270236551855	2732.33	1.0222770481511219	10.639449176134208	13.089486264201314	8.075662088067105	2.451357025028043
77392	31813.55850270457	58.436488600873346	4833.4041734367065	1	13.164038164879601	17.476501076812497	8.075662088067105	3.3480391482023277
77393	27610.08828998611	54.197007790894645	4336.3715320169085	1.0138854907958106	12.73418944208605	13.397825252946706	10.69632417613421	1.0282209378043938
77394	6549.979578223198	54.995156619129304	2127.5860131113855	1.099903132382586	6.157193681344517	8.303162088067104	5.455	0.9722083095700027
77395	70170.65069247248	103.38948570771575	9548.186018972598	1.3207165258729967	14.6982	23.074460652956084	5.455	5.287431305008691
77396	70613.58985479276	111.44531028271945	9944.431858597292	1.020756046904981	14.201633810531865	23.683549322049956	5.455	5.613226853106961
77397	24176.848119704377	33.60310155527739	3195.1735718194336	1.0138345290236235	15.133355090901878	17.913708460218608	13.089486264201314	2.037169124098584
77398	34587	40.62685541621737	4202.116682600229	1.0161281106186577	16.46171318535714	18.788123227030834	13.170325252946707	2.200614577273938
77399	36250.824463621226	73.14486783486097	5772.391864471056	1.0249557649317245	12.56007052700086	18.788123227030834	8.075662088067105	3.3630597225831864
77400	25700.003135624473	56.789390269379425	4282.576436267159	1.0555998865971712	12.002122328971428	18.09741692043722	5.455	5.639351889225876
77401	28309.723087601713	27.37299764366336	3120.569954389378	1.0501507875989795	18.143943895749814	18.604414766812226	17.913708460218608	0.3256020754671082
77402	39330.007728832534	89.73250638419395	6659.5	1.217766505708484	11.811693806777477	20.4809	5.455	5.5683049211434605
77403	35293.829959094575	33.14456214826197	3834.0738131169182	1.0703776703488146	18.410615798970436	20.58893120749554	16.099326329759204	1.8352837319535444
77404	6364.169010689305	42.109411062136694	1835.12	1.1024880915030109	6.935956044033553	8.303162088067104	5.6825	1.256034070228289
77405	39211.112761165125	63.24836340553038	5582.569799021637	1.0131580047696302	14.047692791243561	17.913708460218608	10.69632417613421	2.332580696629362
77406	7014.614603916058	33.60310155527739	1721.0620239079851	1.0138345290236235	8.151495421400439	13.089486264201314	5.6825	3.4916868103815744
77407	124250.55510889071	93.05746499311527	12053.958992306785	1.0183620744850057	20.6157	23.874113754878515	17.789077931691825	2.284017520470027
77408	26422.90563515754	64.08479076691049	4612.89	1.2155630958975716	11.456128205489911	13.089486264201314	10.46882417613421	1.1577559350868132
77409	18387.341775144203	92.13155666196819	4613.9	1.0625905194885472	7.970403965920247	13.397825252946706	5.455	2.783197741437851
77410	180999.16935007856	172.06185121524334	19782.697878169973	1.0619663894163445	18.2987	23.782977464112662	10.69632417613421	3.8560742658015914
77411	71128.72269737544	61.6908	7425.706961196081	1.0292090923172268	19.15742785678645	25.866922046858683	12.861986264201315	5.145852368393068
77412	152591.3785452453	106.38156879224039	14282.46358818142	4.579153399282333	21.36765518121299	34.16377780417503	8.075662088067105	9.171830737830271
77413	68793.35324342876	26.080147052785406	4748.2457640280545	1.0160542400764152	28.976323746591273	31.99499305902293	24.648744708670947	3.1386594493372937
77414	41373.66059830275	65.76019255484765	5847.206664159876	1.3968591100655954	14.151598523753323	24.648744708670947	5.455	7.3035284420356925
77415	20087.957641654855	26.874805239524235	2604.6266915803235	1.0310378956755901	15.424826679839287	17.789077931691825	10.69632417613421	3.343556185227427
77416	94830.81626755271	78.80597566520889	9690.791540777174	1.0559820874565014	19.57132518402053	25.058977093639406	17.480738942946434	2.3703184057555178
77417	110619.52606229763	91.84341771008685	11299.125879103847	1.0078236989444485	19.580191821187334	25.058977093639406	14.396870548285714	4.227548455136737
77418	19115.59905420625	23.791155482061043	2390.598573305626	1.024081067194046	15.99231194033045	17.789077931691825	13.706164241692097	1.7023839934162515
77419	5782.285271787528	38.25929622222077	1667.3361927550172	1.1140427307788179	6.935956044033553	10.69632417613421	5.6825	2.171049553320405
77420	14875.950586144982	56.31842060995674	3244.684910101464	1.4079605152489185	9.169426923293948	10.69632417613421	8.075662088067105	1.249470946902766
77421	64583.92194027608	102.95044012417475	9140.737623571888	1.0276632988585197	14.13100880912035	19.121130564028505	8.075662088067105	3.784440935229042
77422	52634.37365048506	48.89977684909107	5687.129273121678	1.0527866580380951	18.509997266720802	21.52715159567888	15.48264835226842	2.2385771911997283
77423	80634.16051905313	162.98212583200967	12850.926969012415	1.0767145394156985	12.549158626998222	25.058977093639406	5.6825	4.748004285262921
77424	8300.91	20	1444.3842772159417	1	11.494044872156579	13.089486264201314	10.69632417613421	1.1281474273005379
77425	56506.95661401358	69.55631747064706	7027.877473429446	1.0331576636007704	16.08080300991345	25.866922046858683	5.455	8.284972178372376
77426	7987.437322580405	10	1001.8637514877466	1	15.945156835386507	16.099326329759204	15.79098734101381	0.154169
77427	117500.62367433218	133.39342037805227	14034.34738457189	1.5639202482878232	16.744722138416194	23.782977464112662	5.6825	5.426241976346283
77428	75813.99298830464	150.04310881992743	11956.047846585592	1.0035490082137681	12.682116023808923	23.782977464112662	5.455	5.2835995238530735
77429	2413.4832924770762	23.791155482061043	849.4441856496528	1.024081067194046	5.6825	5.91	5.455	0.1857529721610577
77430	40607.20931892205	36.095600909534355	4291.742355062894	1.0510397675063643	18.923414296302493	19.71451644068332	18.09741692043722	0.7914868548713359
77431	76222.57642171659	80	8753.7	1	17.414935983743916	18.09741692043722	16.407665318504595	0.6629066245238745
77432	14137.16911252776	29.29215928847532	2281.192064564334	1.0365662563674671	12.394545231094076	13.397825252946706	10.69632417613421	1.207403356139912
77433	16065.448817000943	58.04736711044143	3423.281605024012	1.5529770917507755	9.385993132100657	10.69632417613421	5.455	2.0015637315780896
77434	7499.913491282433	36.095600909534355	1844.4215894907086	1.0510397675063643	8.132537088067105	10.46882417613421	5.6825	1.6950860411070146
77435	4201.029291711511	33.292561210348154	1325.7339874177067	1.0325012714079342	6.337665522016776	8.303162088067104	5.455	1.1461255204900307
77436	17425.5	58.384695001016084	3575.584408450278	3.770975977276002	9.746936813445176	15.48264835226842	5.455	3.12805
77437	26406.243874993914	54.819312605008726	4265.058964827006	1.371099091280037	12.38259264069282	17.789077931691825	7.848162088067105	3.8976222934451368
77438	22237.761593852403	43.231711086357805	3475.7751945877335	1.0364866089219784	12.79585723983513	13.397825252946706	10.69632417613421	1.0565371319506103
77439	14124.477714651666	20	1884.1094538087202	1	14.993266644991444	16.407665318504595	13.089486264201314	1.3981413616339016
77440	148667.52343801822	97.9267	13525.82139046587	1.0439879267239358	21.9828	26.88745245180259	13.397825252946706	4.698954874338885
77441	64083.49112375379	82.58125858050803	8154.902299237781	1.106570016861409	15.71655643985913	28.28431139176179	8.075662088067105	6.690374148829977
77442	15949.89302222016	33.60310155527739	2595.215949043384	1.0138345290236235	12.291765568178946	13.089486264201314	10.69632417613421	1.1281474273005379
77443	64676.09237693169	38.9577	5626.952442740414	1	22.98796481223979	34.09191618761553	8.075662088067105	10.957159739639959
77444	83081.00157642398	74.8619	8840.694000264004	1.0172116604995705	18.795131145573635	36.48885681915246	10.69632417613421	8.013885700296616
77445	37140.73204556028	33.60310155527739	3960.2248443357385	1.0138345290236235	18.75688048302723	21.782871983862222	13.397825252946706	3.7999685914009045
77446	5275.833375526609	34.34275469440388	1508.926311047676	1	6.992831044033553	8.303162088067104	5.6825	1.310331044033552
77447	86781	56.41	7843.238525633471	1.0199465507579424	22.12886192428182	23.074460652956084	21.52715159567888	0.6713950959616826
77448	114222.4890220666	66.64525818994443	9780.597104453918	1.0165006419170544	23.35695618625403	27.830631321596364	17.913708460218608	2.813868217760616
77449	43669.429694912775	38.9577	4623.7050089850145	1	18.889366691885474	21.52715159567888	17.351870548285714	1.8737163558085133
77450	114146.15725007215	160.71608743715365	15183.267912462274	1.1968262637207407	15.03578253484971	26.696888018974033	8.075662088067105	4.987841221575711
77451	44679.369607738816	19.47882953362445	3307.043282146575	1	27.02073471426585	27.34458140955767	26.696888018974033	0.3238466952918184
77452	8782.447541111273	46.7423	2271.264976111756	1.0060023280580797	7.7335296704536844	10.69632417613421	5.6825	2.420537479278891
77453	81614.30360732392	100.88177983622803	10171.72100308505	1.11644	16.04729496268538	25.25783337776482	5.455	7.928522831121405
77454	29015.235461998804	44.82659022415412	4042.8332996328154	1.0340064038632861	14.353911384193887	18.09741692043722	8.075662088067105	3.5296854636969743
77455	74106.65220491843	112.1608631439841	10220.077769181593	1.1509204015602443	14.502169920543134	26.79631616103674	5.91	6.2148966567333295
77456	36915.54526117381	111.12161876929194	7179.742282432471	1.04088	10.283250793416208	16.407665318504595	5.455	3.0921074629598904
77457	8122.838336798447	43.231711086357805	2100.680719654348	1.0364866089219784	7.733529670453683	10.69632417613421	5.6825	2.3288293601218606
77458	130625.2156498753	58.436488600873346	9794.008983977388	1	26.674514157292073	32.828140423689234	20.356225014652118	4.67835
77459	299557.9013404934	112.91643375644082	20616.925346082608	1.0318328415746143	29.059415631769944	32.59974578733069	21.882300125924928	3.954412903073765
77460	10729.022027860163	33.60310155527739	2128.5050393183883	1.0138345290236235	10.081274725378071	16.485662088067105	5.6825	4.632777375287866
77461	9595.306433915646	10	1098.080947867365	1	17.476501076812497	17.476501076812497	17.476501076812497	0
77462	13661.04039736121	32.51424995290526	2362.564586407873	1.0838083317635088	11.564585769172085	16.79003263635282	5.6825	4.030614955292516
77463	65926.26783048788	118.76049979364613	9919.052423251229	1.007226351145211	13.292856014340696	24.36148336716664	8.075662088067105	6.159920173360523
77464	55875.47203598422	73.884	7202.625210384726	1.0554861149136514	15.515307378599434	18.788123227030834	10.69632417613421	2.6532644162553343
77465	12586.967240406906	26.080147052785406	2031.0494666363556	1.0160542400764152	12.394545231094076	13.397825252946706	10.69632417613421	1.207403356139912
77466	34104.4	53.9647	4809.1143311141295	1.0095392412340345	14.18324572521116	27.253445118791817	5.6825	8.194537146506379
77467	78769.7	81.70985974562849	8993.36	1.0104041940545825	17.51731282371559	27.253445118791817	8.075662088067105	6.251883626578549
77468	9988.189577440575	42.09378144074689	2298.5676559058065	1.0092045789043593	8.690794505680525	10.69632417613421	5.6825	2.4562621783118135
77469	110843.49948807932	208.21041669598742	17029.86765744149	1.0491403977493594	13.017540913143195	23.782977464112662	8.075662088067105	3.396395440349518
77470	33860.65001173895	23.791155482061043	3181.708184087545	1.024081067194046	21.284572973149366	23.782977464112662	18.543589859656556	2.1458376621595137
77471	65237.67270159336	88.0673	8496.919819819137	1.2458181493693914	15.35560510984838	19.297342538401676	8.075662088067105	4.024551181280602
77472	40588.51704837707	33.60310155527739	4139.960584276653	1.0138345290236235	19.608165934009165	21.882741341585245	17.789077931691825	1.7019834724299492
77473	73706.94030642185	158.9412568787988	12133.25835475936	1.0466893967945963	12.149570733818546	24.648744708670947	5.6825	6.035523897830351
77474	16989.50651659401	40.39082151044461	2936.5449795768222	1.0438877475331956	11.571085499968962	17.043531559540323	8.075662088067105	3.7646107505518662
77475	7298.364234150504	29.00719060225255	1631.062237940966	1.026482024564996	8.949216117422807	10.69632417613421	8.075662088067105	1.235391955780498
77476	67162.23289953386	86.73959848781752	8556.106840062313	1.0073189577156882	15.699250641672613	21.699032881366634	5.6825	5.717994486805011
77477	164987.31298869886	86.19825278610443	13368.400200659455	1.006930642260719	24.6832	26.156914621749948	22.235668406835455	1.2810848495953213
77478	26820.17412563527	71.34912956513296	4903.7697264953695	1.0882460053868268	10.938594437142598	13.089486264201314	8.075662088067105	1.9156906755112657
77479	38500.046316434724	49.80718931745436	4908.870501227954	1.039201619799023	15.685908319155672	23.074460652956084	10.69632417613421	4.737713851543213
77480	89666.65214188908	130.42410534332825	12122.699576031662	1.2040989295234443	14.793182257716436	26.605751728208176	8.075662088067105	6.251648526166307
77481	83216.98014362974	68.04010914211206	8435.161628269227	1.026582347007726	19.73097465370196	23.61109617842491	17.09837162509821	2.357207832995543
77482	37383.97454031946	47.928321481145154	4745.082612531337	1	15.756933058063833	23.074460652956084	8.075662088067105	5.675639172266276
77483	190413.17634945753	191.1867772474154	21388.599929656288	1.1208952201886198	17.80510898101758	36.56071843571196	8.075662088067105	7.815313576194844
77484	86990.1	121.49280225297014	11524.315154443002	1.1037275928847061	15.096793296111528	26.50632358614547	5.6825	6.121391052018433
77485	56290.204555637865	64.71736193355397	6765.996181930385	1.0167269382553272	16.639147596910963	22.235668406835455	13.089486264201314	3.6250423011966424
77486	121810.28639363864	119.52884487001256	13526.43267965697	1.043148667058821	18.01070382390396	24.410749280347332	10.69632417613421	4.502108401706254
77487	31142.626355020104	59.17261179702305	4812.191692546997	1.157176416528286	12.943219366449194	17.913708460218608	5.455	4.699054413579668
77488	55411.427639002606	60.649082402427894	6498.5538056788055	1.01183	17.053464292495647	22.235668406835455	13.706164241692097	3.1170150633917055
77489	29054.10940239393	121.2624479235576	6653.832765649334	1.096269353693896	8.733044675359706	14.396870548285714	5.455	2.9883293435186156
77490	39471.95424108294	23.791155482061043	3435.2394456366123	1.024081067194046	22.980613063942076	27.34458140955767	19.46101751749581	3.2733641184606155
77491	26260.368976997557	46.065778330984095	3898.9220333687445	1.0625905194885472	13.470579176628515	18.788123227030834	5.6825	5.390748633080925
77492	82869.6	58.80301961473536	7825.326391596207	1.1124158133739575	21.179854107660624	23.97354189694122	14.396870548285714	3.6248139772773236
77493	59111.39972789935	61.16369990196377	6740.427287189709	1.0349187800670687	17.539362776078455	18.788123227030834	16.2322	0.9168916220209958
77494	45061.63672933316	143.23586881647927	9006.049018117177	1.0406245783747532	10.006971234263576	16.922869471473216	5.455	3.354979103103402
77495	31075.61964774475	43.24164889774518	4109.282074946905	1.0200306557640433	15.124597961869663	21.699032881366634	11.004663164879602	3.9908767338428714
77496	57446.51716447348	118.38978484748421	9244.722927337036	1.075018420246635	12.427958656197626	21.699032881366634	5.6825	5.493426237568166
77497	111059.75036782376	165.9269881517718	15217.446849127304	1.128978571821855	14.596371056054368	18.788123227030834	8.075662088067105	3.031347865233029
77498	347538.34668579826	167.058	27010.915560445093	1.2032824267809412	25.73317782642918	38.568237413243224	17.09837162509821	5.447366214148459
77499	19518.090562570473	42.522118950024115	3229.4684448623107	1.2381685548641517	12.087494208913153	13.706164241692097	10.46882417613421	1.6186700327789438
77500	32295.22791380781	35.22334712622091	3780.8497616324344	1.0093937525160042	17.083581707760793	23.683549322049956	10.777163164879601	5.2730970787253675
77501	54128.45908104869	35.46	4911.194449782723	1	22.042889824263998	23.683549322049956	21.08994421227277	0.9793293778711597
77502	29529.756941221778	47.928321481145154	4217.265838811882	1	14.004218880136385	20.918062926585016	10.69632417613421	4.176553926733217
77503	27551.40174381952	95.88664140535948	5761.768902391688	1.1985830175669936	9.56352	17.480738942946434	5.91	4.006065290590352
77504	111687.89937591631	72.22659259559398	10068.309488897907	1.0515550257732127	22.18602825013911	25.767493904795977	17.480738942946434	2.5453399548081537
77505	100100.76940406022	71.54829670270705	9486.88	1.0025835215404415	21.10299625222985	25.25783337776482	17.476501076812497	2.749863680598013
77506	66145.61000377058	89.49993287708918	8625.152843031852	1.0231631468281719	15.337840663822845	19.289136231808058	10.46882417613421	2.8862254564678826
77507	3594.338594148867	10	672.0698690431627	1	10.69632417613421	10.69632417613421	10.69632417613421	0
77508	138033.36860898157	121.83586345515302	14537.326620410424	1.0147302008878796	18.99019980952792	24.73754809434002	13.397825252946706	3.095946957960813
77509	124384.81367404269	73.89063571695655	10746.902615798583	1.0214893779088627	23.148030296876357	24.064678187707074	20.918062926585016	1.1263904887591882
77510	408183.41650191665	216.40807647541214	33317.264961378554	1.1730366055235684	24.50281660124766	30.15688437573362	16.914663164879602	3.28336
77511	84034.75166525769	63.07627477301135	8161.451623292179	1.0377745426659608	20.593089451251224	23.782977464112662	18.543589859656556	1.9520067453047172
77512	59739.888671992885	43.47037287173376	5712.600047984891	1.0872480136971436	20.915130823158545	28.566012115356205	13.397825252946706	5.750629272958435
77513	15984.318174121832	38.81731616655936	2792.317141336275	1.13029	11.448784192523682	13.706164241692097	10.69632417613421	1.303298979050675
77514	13521.032145463636	85.06219301616883	3801.702621395672	1.0096047502063719	7.113145604481725	13.089486264201314	5.455	2.6201819651960756
77515	76963.9	95.23585875192384	9597.29	1.0395534079351636	16.038670776078625	28.90010231605611	8.075662088067105	6.253702852491964
77516	62956.83626784738	61.0365	6948.984028565701	1.1149040978975497	18.11972397951875	23.511668036362202	16.2322	2.467994869192458
77517	61511.583328225344	116.47000321490083	9488.344155317478	1.0351826094148489	12.96571505445508	20.15172382408943	5.6825	4.312899654360144
77518	25025.75405812269	63.50011020585062	4468.746897413134	1.0177541347051906	11.200345256792048	17.605369471473217	5.455	4.846829239099729
77519	10172.449903978673	62.24457163616849	2820.775047037871	1.0178467172880816	7.212521193181202	8.303162088067104	5.6825	1.1980694386132213
77520	12970.490252894466	26.874805239524235	2092.935240634004	1.0310378956755901	12.394545231094076	13.397825252946706	10.69632417613421	1.207403356139912
77521	38323.96100958534	63.04847975962624	5510.327817596195	1	13.90986608354043	16.802207383406113	10.46882417613421	2.295482078743578
77522	15280.436968450791	23.791155482061043	2137.3743168571145	1.024081067194046	14.298325611884204	16.099326329759204	13.397825252946706	1.2734998205312518
77523	52296.47070160819	55.69612392497454	6049.975397670584	1.1195091555276995	17.288159790449345	21.98216948364795	13.397825252946706	2.752886620649768
77524	11143.154786077754	26.59802799119379	1929.8952312229655	1.1449018065144916	11.547937531320173	13.706164241692097	8.075662088067105	2.479338847325206
77525	223113.20949707678	245.10422831773167	26214.584315570733	1.0849644540217125	17.022067320331587	34.02005457105603	5.455	7.5179523330000215
77526	24295.880830682803	63.26511159559993	4394.944504967594	1.1759704464001184	11.056285604162342	18.09741692043722	5.6825	4.147021369209302
77527	41731.10190624724	59.224136029604665	5572.938175389598	1.034869852284257	14.976337649153937	23.683549322049956	10.69632417613421	4.8372092379202725
77528	16394.93954450563	51.34949719763736	3252.5796428082735	1.0321406265530397	10.081191758520788	10.69632417613421	8.075662088067105	1.0079129747986753
77529	85685.9	109.99506797546046	10882.941052664966	1.0923464307507156	15.746832069741204	26.605751728208176	8.075662088067105	5.878919463987095
77530	4496.735608741728	30.247301040628294	1307.3652076368228	1.55283	6.879081044033553	8.075662088067105	5.6825	1.1965810440335525
77531	109997.57329146359	192.8265367330651	16326.003476240783	1.1336837244616884	13.475137801059882	19.289136231808058	5.455	4.182823702302556
77532	43356.6	69.18318725202914	6139.498963793026	1.020976800857988	14.123830471059573	18.09741692043722	8.075662088067105	3.4242326465749677
77533	32133.385143031086	26.080147052785406	3245.1755081806973	1.0160542400764152	19.803788770146134	24.449888424545534	16.48169364760743	3.3850428851145216
77534	4608.686829993549	30	1318.117598143827	1	6.992831044033553	8.303162088067104	5.6825	1.310331044033552
77535	35296.01946114987	79.85074762594436	5951.237612104081	1.0681482037447847	11.861740955986074	19.289136231808058	5.455	4.740598573929369
77536	10198.454326109877	42.09378144074689	2322.635611551371	1.0092045789043593	8.781794505680526	10.69632417613421	5.91	1.7908785209127267
77537	30759.858557906602	26.59802799119379	3206.4304077177353	1.1449018065144916	19.18635656889293	21.294445402835457	17.913708460218608	1.5012919931115074
77538	65205.921573825704	72.04888305391438	7683.552745120749	1.0822512751137976	16.972857150029487	18.788123227030834	15.257260752833028	1.2935149970972628
77539	68997.03108772406	100.63117323040032	9340.850082326771	1.1390763567507793	14.773180273660307	20.918062926585016	5.6825	4.801846224454178
77540	2975.8172819253305	30.96529670453684	1076.0827899082103	1	5.530833333333334	5.6825	5.455	0.10724452847995973
77541	44183.82790854565	42.90866345604905	4881.003228282032	1.012175835998581	18.104404296449133	26.79631616103674	10.69632417613421	6.408901393723512
77542	14739.70715946735	26.958777123700187	2234.5982473215868	1.019994217239592	13.192265927116445	15.79098734101381	10.69632417613421	2.081156879434604
77543	22541.704948981387	84.91450526718614	4904.438063075422	1.0946282343900895	9.192370118278617	13.706164241692097	5.6825	3.0972765087277003
77544	55131.472236512214	84.61350166425387	7656.4	1.0042792242093668	14.401410325941164	19.542635154995562	10.69632417613421	3.0601928327407255
77545	77585.41380970793	90.3208	9384.019688218836	1.0042780905778117	16.535645999786745	26.79631616103674	10.46882417613421	5.923626141220483
77546	30088.14406206814	42.90866345604905	4027.8670346184717	1.012175835998581	14.93998873521313	18.09741692043722	7.848162088067105	4.138301261317084
77547	49812.59591295986	96.469	7770.847227338262	1.1420328321378932	12.82037709806376	19.542635154995562	10.46882417613421	2.698070538903388
77548	13280.913050426523	46.44794505680526	2784.2110392484965	1	9.540162626473354	16.099326329759204	5.6825	4.3047200807600525
77549	255895.94316125786	332.475	32697.640096193234	1.0117443953600205	15.652257619108731	26.239759061218955	5.455	4.975115319412704
77550	3527.1783207358962	27.37299764366336	1101.4881271188212	1.0501507875989795	6.404387362689036	8.075662088067105	5.455	1.1854137022619733
77551	97532.7	99.16686616797406	11024.612193096742	1.0916812598158274	17.693626853453825	19.979842538401677	13.089486264201314	2.1949899448021815
77552	17087.741992946918	56.218114964463396	3474.4447553159425	1.0164762069924957	9.836243311569406	13.397825252946706	5.6825	3.451059223489876
77553	95864.10471480459	127.57772720004832	12397.107661795193	1.0382470207492633	15.465559762820156	25.25783337776482	10.46882417613421	4.602636145520372
77554	96726.06698587564	71.96115928758286	9352.458120907417	1.1553524304479479	20.684629802221632	23.074460652956084	17.913708460218608	1.7577537293899335
77555	31157.737474015452	60	4846.893912208428	1	12.856785412833107	17.4067	8.303162088067104	3.01729
77556	9646.119168421912	47.50157359606016	2399.5800461781623	1.021064029410774	8.03984	10.69632417613421	5.6825	1.8027527087002317
77557	18644.04106911804	20	2164.6613121865994	1	17.225827397714287	18.788123227030834	16.099326329759204	1.1401301078435326
77558	15991.377923940983	70.02972167223352	3751.3628710568555	1.0117607881521384	8.525636401277172	10.69632417613421	7.47737	1.1193920819644019
77559	5019.932865132513	38.9577	1567.6543534445966	1	6.404387362689036	8.075662088067105	5.455	1.1854137022619733
77560	145402.9113922397	95.55064847943636	13213.20894425745	1.0429895163328526	22.008720516817803	26.239759061218955	15.08757685487933	3.7908369427764224
77561	11673.458095538685	23.791155482061043	1868.1530958892718	1.024081067194046	12.497324894009209	13.397825252946706	10.69632417613421	1.2734998205312509
77562	68348.7	44.02291047843972	6149.07	1.0314718088901556	22.230580923115298	25.909821822197735	17.09837162509821	3.741100686537619
77563	32262.421299686237	39.19517356612473	3986.2974981923508	1.0147516436293191	16.186660084610413	21.939831901562822	10.69632417613421	4.5939
77564	52343.90320336354	80.53454151203623	7278.285366628037	1.0102417485810347	14.383580903097782	21.939831901562822	10.69632417613421	3.552393811227226
77565	8379.752377581184	63.20543668346576	2579.869527395217	1.0147773550719699	6.496260596590601	8.303162088067104	5.6825	1.1466602373676364
77566	55579.08077266861	41.236266199349416	5366.613009464199	1.0128943473845071	20.71290800162153	26.50632358614547	13.397825252946706	5.370878133299249
77567	7014.614603916058	33.60310155527739	1721.0620239079851	1.0138345290236235	8.151495421400439	10.69632417613421	5.6825	2.0475873995396476
77568	70028.29406042305	71.76954278043047	7947.1570426785565	1.0000626818345792	17.623483136007163	27.15401697672911	8.075662088067105	6.642582114138625
77569	62314.944348620076	23.791155482061043	4316.272004222656	1.024081067194046	28.874428806922595	32.43273927041996	23.874113754878515	3.6397848474748806
77570	7572.2947839827575	65.41559702593742	2494.94	1.0197781900902252	6.07013	8.075662088067105	5.455	1.0079129747986755
77571	50645.13005276781	78.92797399257682	7087.437707977819	1.0576168371986718	14.291520332026405	19.71451644068332	10.46882417613421	3.6274488414018786
77572	10341.494967270763	33.02171543550392	2071.5547205043636	1.0664104319938839	9.984283654117434	13.089486264201314	8.075662088067105	2.021513589453454
77573	22973.854867753933	35.931411126626486	3220.7647571163207	1.084081635047656	14.266086845984582	17.09837162509821	10.46882417613421	2.5766104698155687
77574	21963.138643312745	47.70271510802049	3628.4712210130406	1.0132873640527391	12.10600129118886	16.79003263635282	8.075662088067105	3.233858969284938
77575	19767.65726864526	53.989102604136704	3662.1454372143494	1	10.79567024715531	16.79003263635282	7.848162088067105	3.6098981128477003
77576	42790.55868634049	56.77252851955564	5525.200328798264	1.074003663487918	15.489233381569525	26.50632358614547	8.075662088067105	7.424537039822039
77577	59172.34729020227	33.60310155527739	4998.664778808374	1.0138345290236235	23.675261258190755	27.15401697672911	19.898224900901926	2.969664197233887
77578	46585.60072033527	26.874805239524235	3966.4633416808465	1.0310378956755901	23.489742224918157	26.50632358614547	19.898224900901926	2.728205219487759
77579	69842.21102632121	93.05248137481115	9037.075303264102	1.0073705264244712	15.456817318119477	23.874113754878515	10.69632417613421	4.481581411133221
77580	317555.88410300313	212.21936313125195	29100.973511048465	1.0736486561898753	21.824416559977966	28.964374624218696	10.69632417613421	4.92473
77581	194802.88254904875	54.52486444985284	11553.136878619714	1.0200188388002065	33.72294201924532	36.926603030549494	29.509190985149978	2.6226572798331667
77582	275765.3732466792	181.71909145933796	25094.299485689688	1.1315131424257923	21.97832805844511	35.545190417362264	13.089486264201314	6.83023
77583	11589.790828367819	32.244571636168466	2167.0605036872616	1	10.69632417613421	13.089486264201314	8.303162088067104	1.6922211409508074
77584	26763.932672029205	58.78444351893635	4446.426338710334	1.040107182795542	12.03840146367609	17.09837162509821	8.303162088067104	3.0001895659404068
77585	162593.10705937384	64.07139272782078	11441.634740073627	1.0541469122164357	28.421307051500502	33.57289784227939	25.897234917051602	2.870720496166348
77586	19396.694513100287	60.15114842220459	3829.047524891487	1.0875891380046163	10.131341743349076	17.789077931691825	5.455	4.351186265241403
77587	66804.55794964182	126.68345024287969	10312.594013569922	1.0693574564739665	12.955917368944501	34.5978	5.455	9.366529454737556
77588	109660.54394757072	48.6938	8191.562551068628	1.015970328078096	26.77402345740862	31.99499305902293	23.97354189694122	3.2820844213983174
77589	9326.204396122146	33.292561210348154	1975.290614176445	1.0325012714079342	9.442868132100658	10.69632417613421	5.6825	2.1710495533204046
77590	25653.289541472655	61.127044775561025	4439.081959133353	1.1052342586975568	11.557925615088656	17.789077931691825	5.6825	4.734210982518568
77591	26185.526549905706	81.33891525277538	5173.503840433398	1.005817184940786	10.122936933091008	13.397825252946706	5.6825	3.4528842283574814
77592	58006.72876624771	27.37299764366336	4466.890426504451	1.0501507875989795	25.971861061136735	27.15401697672911	23.874113754878515	1.4873179400456722
77593	81024.61623072765	151.49868314152425	12419.892942166514	1.007050759903042	13.047554694395586	29.819301759441505	5.6825	6.782438796853626
77594	15831.49395743524	43.231711086357805	2932.696320292296	1.0364866089219784	10.79654504142955	18.604414766812226	5.6825	4.320956684117929
77595	67801.52474767595	56.33793034666019	6928.274824580831	1.0186425813953326	19.572412025897957	22.13624026477275	18.09741692043722	1.6317506440651535
77596	26945.20426262401	53.715015236805414	4264.749468377852	1.0796882639071552	12.636242509632313	17.789077931691825	8.075662088067105	3.228600504626748
77597	17941.169237978505	49.04916427893354	3325.416976012524	1.1314077139249255	10.790327569381443	16.407665318504595	5.6825	3.720749202339066
77598	31770.239477559917	29.00719060225255	3403.05	1.026482024564996	18.671640353632785	21.52715159567888	13.397825252946706	3.7334195104215646
77599	2478.329295645634	23.791155482061043	860.7800737408861	1.024081067194046	5.758333333333334	5.91	5.6825	0.10724452847995973
77600	29677.166107154837	57.27164943705827	4621.532285390916	1.0834458656920463	12.842998501153852	17.09837162509821	10.46882417613421	2.383872125754511
77601	14214.942749939042	39.82067565445409	2667.0539558897985	1.141139173473108	10.659658923320558	13.397825252946706	5.6825	3.0907177404250743
77602	1104.9862123883702	11.82	405.12785055485614	1	5.455	5.455	5.455	0
77603	2301.7384615492188	15.48264835226842	669.1994023084203	1	6.879081044033553	8.075662088067105	5.6825	1.1965810440335525
77604	35956.63822659809	23.791155482061043	3278.7042216966606	1.024081067194046	21.933444309283427	26.544928307635242	17.351870548285714	3.753109706932646
77605	88111.7	93.00379233918977	10147.804746297663	1.061991717629402	17.365671294503905	21.08994421227277	13.397825252946706	2.1689959759284245
77606	118635.38292586825	140.66569174719842	14481.3	1.073382540315764	16.384684711340135	22.13624026477275	5.6825	5.811490950968202
77607	18260.867525507856	36.797626282139454	2905.865689574838	1.1412037566305848	12.568280489370885	13.397825252946706	10.69632417613421	1.0880804052178181
77608	152136.68744594548	55.528220954281494	10303.357991727204	1.0540800547671791	29.53147654737405	34.053020017077415	23.97354189694122	3.3409240214963716
77609	77761.05316752355	122.60799078983894	10945.746523865155	1.0119621203590747	14.208451291646506	22.13624026477275	8.303162088067104	4.476919023909611
77610	44432.701631800555	56.04328786509559	5593.94	1.090800427944957	15.886002292113863	17.913708460218608	13.089486264201314	2.0142532007370177
77611	878.6141749297573	5.91	255.44521697176614	1	6.879081044033553	8.075662088067105	5.6825	1.1965810440335525
77612	18622.56462626259	47.90363409779593	3348.1808472652588	1.0175552274872768	11.123989698150986	13.089486264201314	5.455	3.274310223682845
77613	24512.11826876167	50.89235789200429	3959.329447752112	1.0810408393325848	12.381954364862613	21.699032881366634	5.455	6.664119119813535
77614	80535.30330363374	79.17778221809732	8951.581040667494	1.0110759061811305	17.993537217114543	21.08994421227277	14.775000000000002	1.9216758842859425
77615	50588.09652495309	33.60310155527739	4621.8812560149645	1.0138345290236235	21.890695032079076	27.16230882802596	13.861031559540322	5.769813558928606
77616	40857.45642378168	49.731303019325765	5053.072324285152	1.0372936686579177	16.171332528695483	18.980797243062668	8.075662088067105	4.103068139732584
77617	204395.92481320412	51.34949719763736	11484.42209610043	1.0321406265530397	35.59533481142379	40.26230697572217	31.37831508153215	3.0016662375069587
77618	30069.499131248536	49.29748941734189	4315.990005131482	1.0282452006831153	13.933998501153855	16.099326329759204	10.46882417613421	2.068456686006067
77619	157010.08781804674	71.54829670270705	11881.420321356722	1.0025835215404415	26.42951491848543	33.03749199872772	18.418959331129773	5.0147310377643235
77620	79688.31756241585	30.96529670453684	5568.521281367952	1	28.621	31.37831508153215	23.782977464112662	3.4321307313941873
77621	38635.03159413776	58.77661099019242	5341.925643223944	1.039267041710975	14.464833161107371	17.4067	13.089486264201314	1.7554396251152016
77622	11509.519864240816	48.6938	2653.8120235659244	1.015970328078096	8.67395	10.46882417613421	5.6825	1.984305177155513
77623	46493.06357465692	30.96529670453684	4253.404017505575	1	21.861578812314637	24.449888424545534	17.351870548285714	3.200447263250815
77624	109717.25625019812	38.9577	7328.900533132007	1	29.941	30.83349872060087	28.287760279351442	1.1702451524397848
77625	33653.82528337788	40.711320293009415	4149.346885676446	1	16.221263832894262	23.074460652956084	10.46882417613421	4.492593017560201
77626	45508.66636162208	111.50699550798836	7985.517088903862	1.0780512568626417	11.397800757287934	17.09837162509821	5.6825	3.5353171483987436
77627	38931.02277251748	44.41378985884075	4661.350450921451	1.0145897728981725	16.703752778262636	23.074460652956084	12.861986264201315	4.170909430105594
77628	31088.543755969782	63.109165185469216	4965.366837481118	1.0528713542900567	12.522153860334194	18.09741692043722	8.075662088067105	3.9837885124956203
77629	191775.56930394247	99.60422212399803	15493.175714070518	1.1022965855168048	24.75613429334267	33.47523821012474	17.789077931691825	5.754550621568036
77630	62051.435381413576	53.45466959433753	6456.150902801006	1.0256516533979854	19.222424108610134	22.13624026477275	13.397825252946706	3.107425794058641
77631	6152.92	43.231711086357805	1828.2968476746055	1.0364866089219784	6.730764835226841	8.303162088067104	5.455	1.2918944411830775
77632	34651.3	53.96698117851156	4847.623243673194	1.02365	14.296208248627394	17.789077931691825	13.089486264201314	1.623726746155177
77633	115453.54205207508	132.16275599149975	13847.236379812004	1.1746594216392643	16.67531901461518	22.13624026477275	13.089486264201314	3.5806111912339715
77634	192758.95564850213	41.44911638364709	10020.04916954374	1.063952952411679	38.474652646296214	41.3696	36.05111060775543	1.8956687477847303
77635	170634.85927434123	38.9577	9139.769382630311	1	37.33898572947027	41.3696	34.053020017077415	3.0330281953168963
77636	103721.15874614347	36.095600909534355	6859.078134334146	1.0510397675063643	30.24346908280623	32.83158931127888	28.375447682527646	1.7418688970267275
77637	7059.246226048439	15.48264835226842	1171.9436283611888	1	12.047074714540457	13.397825252946706	10.69632417613421	1.3507505384062481
77638	28257.56206545573	85.05677593664453	5495.747050653871	1.0987367794112892	10.283428915125821	15.48264835226842	5.6825	2.58976
77639	4443.506177945918	10	747.2532733903749	1	11.892905220167762	13.089486264201314	10.69632417613421	1.196581044033552
77640	19629.087709414198	59.91278850279854	3844.2777362502293	1.025047519531042	10.212106957995562	17.913708460218608	5.6825	5.577204231728991
77641	50507.25898881385	40.88721682873512	5094.2	1.1097669099421124	19.829336788336505	26.065778330984095	15.79098734101381	3.7994335373445813
77642	15057.057180825383	56.55583082229397	3271.2495446661783	1.100776325119262	9.205691571513485	16.485662088067105	5.6825	4.906871212510488
77643	123238.74624790909	61.93059340907368	9793.348028676442	1	25.167847785465586	27.801710367312747	23.683549322049956	1.736084768270454
77644	24152.08463438946	37.378121943190244	3368.146562280947	1	14.34146892826029	17.789077931691825	13.089486264201314	1.9944543369497036
77645	76137.93660975416	65.93857424710441	7942.83	1.0757099023441195	19.171488744576816	23.074460652956084	16.914663164879602	1.9411735758928492
77646	7933.779954504089	49.20753176574681	2214.934043438044	1.3164795128159645	7.163897252840263	10.69632417613421	5.6825	1.9946412482116278
77647	10484.746463376141	19.47882953362445	1602.0103847850885	1	13.089486264201316	15.48264835226842	10.69632417613421	2.393162088067105
77648	141085.3408152724	114.10153767841165	14223.013636084526	1.05973	19.839022084227146	25.767493904795977	14.396870548285714	3.67659
77649	56918.616359600244	33.60310155527739	4902.547174847554	1.0138345290236235	23.220017810994403	25.158405235702112	20.52810630033987	1.963969784014114
77650	17414.793962166867	38.19488971053588	2891.1240902569866	1	12.047074714540459	16.099326329759204	10.69632417613421	2.3395685608706387
77651	129339.73330778554	112.19785076432939	13504.023387978319	1.015096908050157	19.15573301256685	23.782977464112662	13.397825252946706	3.6606117857636558
77652	49303.03300519888	41.82657503705505	5090.587448848155	1.0461345883316067	19.37027248843536	22.063787121147698	17.351870548285714	1.8749141598301158
77653	52075.239082587235	32.244571636168466	4593.554507943168	1	22.67317781580203	23.782977464112662	21.699032881366634	0.8108550212239353
77654	22630.790526888726	39.56452561128315	3354.3453653992906	1.152048691589966	13.493417082408762	14.396870548285714	13.089486264201314	0.5365832122468182
77655	102113.36517127091	81.53324129666942	10228.53840713858	1.0547796108965877	19.966364910944687	34.78124268387803	8.075662088067105	10.954550124621548
77656	22715.735024396592	51.32309617977603	3827.584200014661	1.0704952311930154	11.869489389317462	26.1486	5.6825	7.648033857508216
77657	7533.847237200013	55.153478907640284	2285.0714947048828	1.0461535844649952	6.593970696022368	8.303162088067104	5.6825	1.2112543657588655
77658	68237.97464208367	72.22659259559516	7869.851897963444	1.0515550257732298	17.341615960966756	18.604414766812226	13.089486264201314	1.7625221146615788
77659	45279.01684092222	106.37528932945139	7779.9	1.1735555068266894	11.640005369053195	18.16720738340611	5.6825	4.8712930084937325
77660	67155.8	40.14859888129026	5820.788516902962	1.0376275818496599	23.074460652956084	23.683549322049956	22.46537198386222	0.4306907282601633
77661	15873.199071992773	39.60698191568862	2810.7553017441733	1.0236296661573172	11.294614698150985	13.089486264201314	10.69632417613421	1.036269581819962
77662	19989.237930661395	27.37299764366336	2622.1904461663667	1.0501507875989795	15.246213683590824	17.789077931691825	10.46882417613421	3.380469012081267
77663	53698.37877885825	60.70294189396125	6400.153477027478	1.0127275246543956	16.780340962635233	25.058977093639406	8.075662088067105	6.547102573047947
77664	34615.534213682724	74.51059393716106	5693.108540488258	1.0588699766621938	12.160503867967355	17.476501076812497	8.303162088067104	2.973669308187553
77665	49826.51933022352	23.791155482061043	3859.6060167996798	1.024081067194046	25.819484741885045	26.88745245180259	24.52180714546215	0.9793346049985038
77666	85832.59494542396	178.8320587828449	13888.448779359134	1.0394654777450736	12.3603	15.79098734101381	8.303162088067104	1.8632021138489827
77667	105459.00815590535	56.1847	8628.909087203661	1.0061611261551533	24.443184437369254	28.387188421414148	19.883387797054212	3.498862359048847
77668	14377.354376595467	40	2688.279476172651	1	10.69632417613421	10.69632417613421	10.69632417613421	0
77669	13257.77439098995	56.043287865094186	3055.6390190205407	1.0908004279449297	8.67758	13.397825252946706	5.6825	2.6922277177372624
77670	21359.64432895919	57.7331	3936.5376792649868	1.0088159639899392	10.851995367130522	16.407665318504595	5.6825	4.377223974899118
77671	145570.55651531692	66.91642928104045	11063.895940863778	1.01854	26.314520182291584	32.83158931127888	15.240427771589452	5.803155221317619
77672	25848.15486556955	67.84429267501301	4694.3597125840015	1.1609919469733343	11.0124	19.542635154995562	5.6825	5.976316409426805
77673	23316.496339820962	102.54648754478897	5481.469128232699	1.0114312841498774	8.507389458686424	15.79098734101381	5.6825	3.0543401236276533
77674	22461.440757988337	35.22334712622091	3153.1094665112532	1.0093937525160042	14.247168388251817	16.48169364760743	12.861986264201315	1.5951192654445665
77675	6226.883030849084	41.20103924667262	1795.5370510762025	1.0304891613278737	6.935956044033553	8.303162088067104	5.6825	1.256034070228289
77676	5564.988051219374	15.48264835226842	1040.5421450550375	1	10.69632417613421	10.69632417613421	10.69632417613421	0
77677	4104.1	19.47882953362445	1002.2947383541607	1	8.189412088067105	10.69632417613421	5.6825	2.506912088067105
77678	3212.5541438200307	23.791155482061043	980.0267445738988	1.024081067194046	6.556054029355702	8.075662088067105	5.6825	1.0785315793786412
77679	15461.697585077074	76.55431524899119	3856.7221976346063	1.0829530109194714	8.018050973212434	16.79003263635282	5.6825	3.7386121114262663
77680	170314.3033451079	106.82932254114381	15120.83346916472	1.0445921976251178	22.52710522768771	28.7921	17.480738942946434	3.9175237182986793
77681	2662.315584829299	26.958777123700187	949.6964036251958	1.019994217239592	5.6066666666666665	5.91	5.455	0.21448905695991946
77682	14707.150158907367	26.080147052785406	2195.4533487698213	1.0160542400764152	13.397825252946708	13.706164241692097	13.089486264201314	0.25175773007732466
77683	4041.9045292496867	23.791155482061043	1099.2734154069115	1.024081067194046	7.35377	8.303162088067104	5.6825	1.185413702261973
77684	9633.068573298866	19.47882953362445	1535.5667030988702	1	12.546597362209962	16.79003263635282	8.303162088067104	4.243435274142858
77685	22216.57369178076	50.320119271274166	3748.127049817997	1.0325229762573016	11.854760202357365	13.706164241692097	8.075662088067105	2.182354370942053
77686	21079.45302308721	74.27686982312309	4435.692152359279	1.0408181486932608	9.504470688695273	16.64851369183611	5.455	4.061574980752592
77687	30167.47441610578	52.50551602511577	4461.458669743913	1.0219428861406503	13.523592461224075	17.476501076812497	5.6825	4.253746551440953
77688	112926.58031878687	55.62817200436325	8884.856438596376	1.016113995414761	25.420012377065927	26.88745245180259	23.874113754878515	1.3178877258793233
77689	162747.52688046388	105.1576986406796	14665.02026370464	1.121810050366582	22.195336106457038	38.75892975242148	5.6825	11.868406868143108
77690	19742.68781758684	61.482674343627075	3905.570179910709	0	10.11001564849013	16.099326329759204	5.6825	3.6429804078498536
77691	9874.410651639142	23.791155482061043	1718.1785457544415	1.024081067194046	11.494044872156579	13.089486264201314	10.69632417613421	1.1281474273005379
77692	17005.72190550658	74.62295297234292	3993.362026596159	1.138179694374382	8.516994849075495	10.69632417613421	5.6825	1.9558685587069058
77693	69443.65109144192	39.59877124141267	5878.439598456184	1.0747957285075647	23.62655937119077	23.874113754878515	23.074460652956084	0.32811095491516046
77694	40684.33978803476	57.72709002912396	5432.6084053747345	1.0207097869450397	14.977828973567775	18.09741692043722	10.46882417613421	2.7234885892540732
77695	93823.50981944692	51.37813153472983	7783.051834098283	1	24.109696766606977	26.88745245180259	19.542635154995562	2.724909087396233
77696	78153.64845919733	43.24164889774518	6516.744343323581	1.0200306557640433	23.985488563554256	26.1486	22.235668406835455	1.4004099249401087
77697	46653.04077038104	23.791155482061043	3734.6738214562943	1.024081067194046	24.983729771714952	29.699755417978537	18.09741692043722	4.97903
77698	12858.694293133849	23.791155482061043	1960.6999389801424	1.024081067194046	13.116432593783111	15.79098734101381	10.46882417613421	2.1728475582222764
77699	21993.23124616321	87.17739136369742	4908.529291612742	1.025082868825943	8.961230519187605	17.09837162509821	5.455	4.033518161731164
77700	5639.212895978135	10	841.8101877747437	1	13.397825252946706	13.706164241692097	13.089486264201314	0.30833898874539134
77701	439103.3978160069	110.5621073480593	24699.688990738738	1.0153822772850993	35.55537869166294	40.62695664251375	28.287760279351442	4.41967
77702	204419.8818111777	51.02500924314042	11448.749273555703	1.0985418015961195	35.71043035824819	38.95681409617251	33.582308359658995	2.39914
77703	5800.259547136927	33.02171543550392	1551.4166966028465	1.0664104319938839	7.477371566050329	10.46882417613421	5.6825	1.921229547339031
77704	32526.23304299491	45.08277358477535	4292.666311471507	1.039915736563386	15.154326324444757	18.09741692043722	10.69632417613421	2.8421977072296722
77705	29334.882590176498	61.60396388464207	4765.422795788058	1.1685066637970989	12.311555069617024	17.605369471473217	8.075662088067105	2.9873390548934093
77706	77918.26419378669	116.96548834083916	10701.716349178616	0	14.56182572055689	23.683549322049956	5.455	6.151888432104425
77707	21190.619205441497	36.84306719044982	3132.237211256346	1	13.530660531896242	17.789077931691825	8.075662088067105	4.341661185347378
77708	8377.907458902746	40.43424415022494	2063.2287271332493	1.0108561037556236	8.121162088067106	10.69632417613421	5.455	2.294361909954854
77709	78614.75658760926	105.99680510454323	10233.00901308277	1.0168971133430698	15.36493449524012	27.34458140955767	5.6825	6.925189285274109
77710	162301.46185593595	191.5226901311043	19764.064584394822	1.0353899779706521	16.423895111543487	23.074460652956084	10.69632417613421	4.187350991160855
77711	16207.713283380564	26.958777123700187	2343.235287165161	1.019994217239592	13.833620014308172	16.407665318504595	10.69632417613421	2.365416493862149
77712	4329.965349728459	33.60310155527739	1352.1872130827574	1.0138345290236235	6.404387362689035	8.303162088067104	5.455	1.3426364842604575
77713	86930.61679986684	92.3007	10041.39194692443	2.862520474278471	17.314455457839735	26.50632358614547	8.075662088067105	6.183873487986145
77714	131786.65838933137	127.15170225638028	14511.147093619646	1.0755879925824778	18.163506653071718	34.4195	8.075662088067105	6.682588564547107
77715	30276.502965564585	66.64790156498512	5035.597713563796	1.0682056640106192	12.02498876509231	18.604414766812226	5.6825	5.001333194856369
77716	320145.9185633148	88.95283529437398	18917.3	1.0436158035655612	33.84691967227226	39.76824657518668	27.34458140955767	3.3517603254323847
77717	97631.8	27.37299764366336	5795.1096212937755	1.0501507875989795	33.69453188850203	36.05111060775543	31.37831508153215	1.907874265676413
77718	45477.14388003072	65.98325584402326	6140.707250885437	1.166692361948512	14.811695793989628	18.604414766812226	8.075662088067105	3.7240477494434434
77719	72040.12040672815	64.10985885279881	7618.238370658285	1.0168343328375102	18.912540380514038	23.874113754878515	14.088531559540321	3.1461306288404276
77720	105577.6022908971	73.89661540573138	9901.548135610343	1.319709008364408	21.325473722880442	23.97354189694122	17.09837162509821	2.5123306028438503
77721	28343.37554959246	63.49799394370934	4755.659150836987	1.0171567671782218	11.91985154974956	13.706164241692097	5.455	2.899925287965675
77722	123574.62341058288	168.4575384747538	16173.901914896045	1.0880408483221313	15.280743516414125	35.10744420596524	5.455	7.888132745688606
77723	371277.4868818032	100.04608428808078	21605.000843111735	1.0061588568742739	34.36958781699623	42.430418308233136	27.34458140955767	5.696433479811246
77724	80645.98463851548	110.11309395682301	10563.693434348626	1.0010281268802093	15.268520454463234	23.782977464112662	5.6825	5.76167
77725	5937.132445400181	33.292561210348154	1576.038796540899	1.0325012714079342	7.53425	10.69632417613421	5.455	2.1413895908675395
77726	88793.7	63.04196258549897	8387.08	1.0358144239886138	21.17391728732553	23.874113754878515	14.06354541941756	4.115785681303148
77727	101406.27894200229	80.18491210949338	10108.429445196425	1.0239366448764944	20.063706135910373	25.25783337776482	13.397825252946706	3.3716437910255506
77728	234301	70.00173252320259	14356.43099750704	1.0000247503314657	32.64057725505021	36.56071843571196	24.54931656660824	4.0285037568546525
77729	7521.195539158314	63.88035780201784	2457.1521077446314	1.0256133638633727	6.1218802982953004	8.303162088067104	5.6825	0.8960227160801675
77730	55778.67786902191	71.19264945227586	7064.0964092887325	1.2596527520704353	15.792162121592032	27.801710367312747	5.6825	7.077982802456365
77731	32818.72050322118	70.42072874566918	5389.097142839245	1.0718812051980489	12.179673007687013	22.13624026477275	5.91	5.172420380816836
77732	101394.19443624729	26.59802799119379	5821.517347528113	1.1449018065144916	34.83428404771498	43.22290703319628	25.873624302059135	7.094355613794984
77733	91171.5	105.315	10984.48075702607	1.1269045664188393	16.600054513162952	28.287760279351442	5.455	8.06954
77734	173482.05648290418	155.7595705091976	18427.209922909587	1.014310102221712	18.828901087974582	23.782977464112662	14.06354541941756	3.1595329555120246
77735	19023.1	33.60310155527739	2834.232593017063	1.0138345290236235	13.42382417613421	16.485662088067105	10.69632417613421	2.375281701771058
77736	85291.32998579869	38.9577	6461.804309396358	1	26.398611255303198	27.801710367312747	23.782977464112662	1.8511678832524716
77737	57574.21304244197	56.277381091308044	6380.957863341619	1.0962528616592444	18.045633359594433	21.08994421227277	15.08757685487933	1.8473130068832693
77738	78492.17864956301	92.03157368692592	9527.666521498124	1.2787807272344298	16.476684710249693	27.801710367312747	8.075662088067105	7.00327
77739	34069.87162769986	52.11776280693561	4723.708213510474	1	14.425053406243514	18.35091584362472	10.46882417613421	2.9459149980724066
77740	53470.487740655284	50.705751153098994	5837.012390101845	1.011121841103043	18.32118356689742	21.355270309991127	15.588589859656555	2.5890509148911676
77741	98415.10017555926	62.0553	8760.426984863074	1.0157287243797075	22.468105800232866	26.415187295379614	15.588589859656555	3.8351952556609366
77742	56389.973737490676	29.29215928847532	4555.977511734943	1.0365662563674671	24.75428098239978	26.605751728208176	23.683549322049956	1.3145295394959695
77743	73452.78850503506	77.27621569732811	8445.628981782374	1.1039459385332588	17.39427309996123	31.37831508153215	5.6825	8.144386741902668
77744	414211.46138507954	410.5268721724507	46226.04982694718	1.0008692158953383	17.921127283673616	27.801710367312747	5.6825	5.91721
77745	298600.1273295662	94.24530116757325	18805.27893445954	1.12113	31.757053790082264	35.15356408102247	28.756670025070214	2.3189406228273866
77746	28576.17153725344	23.64	2913.605110549386	1	19.61567916927847	20.15172382408943	19.10542777158945	0.4275377772423381
77747	86899.4	66.64525818994454	8530.962599183244	1.0165006419170561	20.37271523688018	24.52180714546215	10.69632417613421	4.967673749858483
77748	178756.66571214388	79.38116233613479	13353.489877743566	1.0092638627586399	26.77302598028399	33.550357771359124	20.990213666758176	4.658200864107553
77749	29079.213869078663	60.557800479040296	4704.151599373367	1.1313912192270141	12.363212900261232	22.491388795018793	8.075662088067105	5.333853071549505
77750	4012.3468899199306	2.955	385.99609511492594	1	20.789572437126857	20.990213666758176	20.58893120749554	0.20064122963131759
77751	96039.17957718532	50.29273700305498	7790.795205338251	1.0108994228630697	24.654525512717697	32.054929426399404	20.4809	4.265513265449865
77752	159085.53756464386	100.07487736464793	14144.344165258224	1.0061557941258694	22.49457955857645	33.47523821012474	10.69632417613421	7.297291969416459
77753	141559.68165177328	165.7670858580999	17172.118313200066	1.3761	16.487154242695556	25.25783337776482	10.46882417613421	5.142559548871851
77754	82828.72072764183	114.54592254603467	10919.059337932373	1.7014126396584677	15.17140225438618	23.683549322049956	5.6825	6.0200735076601655
77755	22053.70406349064	29.29215928847532	2849.1899044509028	1.0365662563674671	15.480683845635651	17.789077931691825	12.861986264201315	2.023408719528596
77756	31892.44645906463	52.716655810533155	4596.452491117299	1.0114911494918934	13.876982964883101	18.860135154995564	10.46882417613421	3.069513568398027
77757	86611.05816480648	63.36912377224507	8304.824424925971	1.0150924316165582	20.858010653386817	26.50632358614547	17.09837162509821	3.3421067405515035
77758	23474.1	42.09378144074689	3523.7769588983497	1.0092045789043593	13.323263013360862	19.542635154995562	5.6825	4.9467917725343975
77759	4901.756232288002	38.9577	1549.0920072897097	1	6.328554029355701	8.075662088067105	5.455	1.235391955780498
77760	87515.74508663178	42.09378144074689	6803.885559298705	1.0092045789043593	25.725225482967204	29.023141073111283	22.13624026477275	2.404862609223787
77761	131946.04601304914	123.07213627295855	14285.090356857228	1.0260623260127524	18.47325326153243	27.15401697672911	13.089486264201314	4.961383974533195
77762	10393.166737179152	55.97162561432644	2703.727010087315	1.16745	7.688029670453683	10.69632417613421	5.455	1.9398547565991662
77763	189379.97948204444	191.24848396977777	21333.934883536087	1.027719631245152	17.753872458680238	26.1486	13.089486264201314	3.7172544483834957
77764	59904.550487246845	83.09912930289649	7909.209430403081	1.047189672966986	15.148050134308784	17.913708460218608	13.089486264201314	1.9670215669838778
77765	12749.408348694364	23.791155482061043	1952.3501730826342	1.024081067194046	13.060575427986748	17.789077931691825	10.69632417613421	3.343556185227427
77766	60765.184466757484	84.93177799798295	8053.180815456498	1.0363499409242918	15.09097730678806	23.874113754878515	5.455	7.532385454706649
77767	161901.70982899494	151.1510645126021	17536.230881019914	1.1532060198139356	18.4648	27.062880685963254	8.075662088067105	5.682591661719963
77768	136125.28633809273	140.3123699908415	15492.528912061847	1.0713645567901544	17.57302337284795	27.801710367312747	10.69632417613421	4.982264522217305
77769	44637.591482966076	50.97977811555765	5347.542921820819	1.02471	16.694617373082117	19.542635154995562	13.706164241692097	2.2491804744369985
77770	52367.67433619226	92.39990951902968	7797.804605099534	1.0111662030229116	13.43138921484269	25.905526768348455	8.075662088067105	5.462700915672309
77771	42287.409874136116	41.20103924667262	4679.12	1.0304891613278737	18.0749	23.074460652956084	13.706164241692097	3.3289600656803175
77772	104805.0405651251	65.03672523250493	9254.977128980778	1.0645288943278521	22.648362952068577	27.15401697672911	17.913708460218608	2.845100063630822
77773	9835.88	30.96529670453684	1956.3614714812852	1	10.055275802190566	16.407665318504595	5.455	4.639874010157889
77774	19187.477706540896	38.19488971053588	3034.705182112207	1	12.645365236557236	13.397825252946706	10.69632417613421	1.1322981823420266
77775	5686.422824452102	34.89554699385009	1579.0995575452425	1.0437765614452301	7.202108058711403	10.69632417613421	5.455	2.470783911560996
77776	28703.361224130455	121.16708587591938	6610.946487770983	1.2167761376578692	8.68359	13.397825252946706	5.6825	2.7637375398214705
77777	172945.17789848617	119.66881815034294	16126.854278201288	1.1191828644575241	21.44809829803654	46.18386189586888	5.6825	12.158303099854686
77778	35534.01478841836	64.20633973591978	5354.464303436959	1.0474505437192192	13.27266847800612	19.289136231808058	10.46882417613421	3.749889583716284
77779	54959.464081917045	115.43251945034788	8928.741793869183	1.049386540457708	12.31068505523462	21.699032881366634	8.303162088067104	4.351701208628306
77780	79038.22216583953	47.56644554696602	6873.435525671924	1.0103927652021532	22.998170818838965	25.158405235702112	19.919017631246007	2.033418039517141
77781	181538.52562421333	68.6276	12512.344568939756	1.0065325521651485	29.017507410219302	46.18386189586888	10.69632417613421	13.237304719250305
77782	132091.76140635213	110.54000786450817	13545.734007906794	1.0345443492257025	19.503079173007343	26.605751728208176	10.46882417613421	5.728104418608255
77783	27120.094236351906	27.37299764366336	3054.3001195319493	1.0501507875989795	17.75863089741677	20.58893120749554	13.397825252946706	3.128880113431116
77784	106693.46519282457	183.42624226214002	15682.112920919091	1.0789778956596472	13.607026773860461	21.699032881366634	5.6825	5.3179702693709245
77785	23761.903320117144	42.185383501027964	3549.167900985946	1.0362076984339823	13.390126352442316	21.699032881366634	10.46882417613421	4.798048416853153
77786	167743.71534343972	144.22044977357203	17435.784144623194	1.0440536055955547	19.241315899769052	38.49653168129176	10.69632417613421	9.649674275386648
77787	70219.86011988032	76.38977942107178	8210.18	1.2731629903511963	17.10556468790011	24.54931656660824	13.089486264201314	3.9066948812595648
77788	430155.07897683844	94.53687191504827	22605.70592382455	1.0912195504871685	38.057212672442176	41.58010453400122	29.80145135519745	4.2105158981407005
77789	213684.04771154397	116.61368391910548	17695.61824497057	1.075158803252034	24.151068897779485	36.68970838464496	7.477371566050329	9.096897887152394
77790	101958.00967654424	43.91268251210621	7500.85	1.0303880544095387	27.185714659182224	31.37831508153215	24.648744708670947	2.5777027030335784
77791	65638.17376200862	29.00719060225255	4891.431893711824	1.026482024564996	26.83802010874963	27.67522272266792	25.585392484789153	0.9023233197380046
77792	11738	33.60310155527739	2226.341138218156	1.0138345290236235	10.544657509467543	13.089486264201314	7.848162088067105	2.1424474887638154
77793	293796	104.83	19673.009513199184	1.0235974801576648	29.867929465903714	36.926603030549494	23.874113754878515	3.8797003176749185
77794	13617.064004060672	66.46260039723654	3372.3709227957293	1.0652357316903374	8.075662088067105	10.69632417613421	5.455	2.1397616346737065
77795	153262.63073593017	131.95953741488626	15942.024131525752	1.0366658464304088	19.227499528475747	39.23959860598691	5.455	11.917107528557771
77796	18831.9	52.70888012985431	3531.7793654750494	1.222054318839091	10.664239925805942	15.79098734101381	5.455	5.096172645286039
77797	142539.47737872245	93.37421448667976	12932.604422169927	1.1082602875594945	22.043429571598406	33.60829408314047	10.69632417613421	7.731054013496441
77798	37445.51698545192	98.96368714867111	6824.0591306015685	1.0230526889438178	10.974558182689998	13.397825252946706	8.075662088067105	1.7928857702417336
77799	113585.89764021958	88.4469	11235.91397023623	1.0369617237733892	20.21836371141804	25.34896966853067	13.397825252946706	3.8986000993889744
77800	273412.0746588484	55.322712481600306	13786.864584016324	1.0105344179285949	39.662690961050885	43.77166610090785	35.61596894527977	2.904607740538052
77801	82149.70616605994	83.01960383786904	9257.596920888054	1.0004878180431276	17.747522789786697	23.074460652956084	13.089486264201314	3.7438304757599923
77802	202927.71171840964	41.236266199349416	10254.518628134085	1.0128943473845071	39.578203341824626	40.62695664251375	37.77719137291374	1.0901621675138042
77803	19786.247051109152	60.823527211656184	3888.8612341287258	1.022733343603624	10.175856560509098	15.72847236220996	5.6825	3.672297234173632
77804	12892.38446602292	53.13266489658095	2933.947615891971	1.0000000000000002	8.788421712910107	12.121843425820217	5.455	3.3334217129101082
77805	69198.50930369797	88.91218735961931	8792.936741249381	1.009350611743012	15.739567186711184	21.699032881366634	12.121843425820217	4.2460535347638295
77806	160300.33264591286	102.37630710558275	14360.576460873193	1.2155988949182424	22.325055415799905	42.19181428998055	5.6825	12.76759413511513
77807	14474.388732744594	26.065778330984095	2177.4109211926693	1.3032889165492048	13.295045590031576	15.79098734101381	10.69632417613421	2.081156879434604
77808	134704.9570390997	191.27681303968328	17994.006973609557	1.070629508234799	14.972202382344435	26.1486	5.455	5.718479647748469
77809	32709.766497689554	40.62685541621737	4086.4882848268817	1.0161281106186577	16.008741108663305	21.699032881366634	10.46882417613421	5.391153235622049
77810	33571.146892758465	74.2212	5595.6684643124045	1.0224663461511077	11.998976389278877	16.407665318504595	5.455	3.5348457037195824
77811	13685.32682558311	32.244571636168466	2354.8368571422616	1	11.623163434082725	16.407665318504595	5.6825	4.72338
77812	4358.9126107347065	10	740.1061501034582	1	11.779155220167763	13.089486264201314	10.46882417613421	1.3103310440335525
77813	117314.19554201831	117.26088801558252	13147.912489761355	1.0256077638326229	17.845296070136477	18.604414766812226	17.185041325825786	0.4715596426524481
77814	19719.542885152638	63.151326193517384	3955.893502691444	0	9.9697	17.09837162509821	5.455	4.5821997412848345
77815	17584.221735471798	24.611225694931832	2332.024610398196	1.0266800602969586	15.080648512083473	16.79003263635282	11.66188026354478	2.4174342118469654
77816	91111.7	54.7919	7920.4580267704705	1.0392955967557185	23.006676033243213	27.253445118791817	18.980797243062668	2.6043268341932637
77817	4041.9045292496867	23.791155482061043	1099.2734154069115	1.024081067194046	7.35377	8.303162088067104	5.6825	1.185413702261973
77818	46842.39310631577	28.767926944244138	4115.084455156384	1.088443996938709	22.766187968570204	26.415187295379614	18.980797243062668	3.036608944500034
77819	64636.16739337999	166.28399430997922	11621.654350934607	1.012026063812098	11.123402132189895	13.397825252946706	8.303162088067104	1.902342012398342
77820	61620.24283565181	33.60310155527739	5101.01	1.0138345290236235	24.160008578204877	24.54931656660824	23.710524320487615	0.3450690709403217
77821	104907.54420035244	123.57378057827961	12763.54926816019	1.0056770517652978	16.438616249486913	25.958058337624536	8.303162088067104	5.085507367962465
77822	61742.298308632024	48.66827787918151	6144.963638705905	1.0176837138488224	20.095252612962444	27.710574076546894	12.339620835755424	6.275949655668646
77823	10982.271100810334	70.9106	3128.2868706518043	1.0130084771337786	7.0212685440335525	10.69632417613421	5.455	1.7586496137982766
77824	9946.800875394661	49.66157263780036	2491.476975653091	1.0276375832635367	7.984662088067104	10.46882417613421	5.455	2.2427119350994627
77825	8022.551493169638	62.36930679322752	2507.532942377694	1.0198864336329072	6.39876	8.075662088067105	5.6825	0.9949605063127315
77826	5346.598106411208	50	1832.8575139818454	1	5.834166666666667	5.91	5.6825	0.10724452847995973
77827	5447.26	15.48264835226842	1029.476505396873	1	10.582574176134209	10.69632417613421	10.46882417613421	0.11375000000000046
77828	34527.81189651062	90.04665622541937	6250.622281628501	1.0254495356370172	11.047799832024067	18.04650228760756	7.848162088067105	3.3447261848554755
77829	21593.25349924923	95.85413065820902	5099.990769059519	1.19872	8.467957875630118	10.69632417613421	5.6825	2.1939271193242322
77830	49807.283515795425	108.87403597922689	8254.932402841618	1.0714490762784905	12.067278345889331	18.04650228760756	5.455	3.5272925203388894
77831	88469.89212530918	114.0666478462918	11261.13125059697	1.1027980129551036	15.712434240675286	20.15172382408943	5.455	4.146434202050064
77832	5705.084339537853	37.74848549657513	1645.0751138901694	1.1706927269033083	6.935956044033553	8.303162088067104	5.455	1.2662936904897863
77833	452894.3822186762	78.37808983551247	21120.331783965958	1.0002550944364517	42.88705185611739	52.76554948224575	35.10744420596524	6.112510555055242
77834	62807.50655315934	203.25746035366856	12665.838777362716	1.1034310598816144	9.91762	19.34112681700274	5.6825	3.7084320219708378
77835	8598.613289003008	33.60310155527739	1905.4994293205993	1.0138345290236235	9.025049450756141	10.69632417613421	8.075662088067105	1.1854137022619735
77836	40932.35588645519	47.28	4931.477280694968	1	16.600443865651066	19.542635154995562	13.089486264201314	2.1488288704538125
77837	4475.801133294052	30.106485249777144	1301.2787913513705	1.2959219894679377	6.879081044033553	10.46882417613421	5.6825	2.0725391636399246
77838	63451.85551991091	68.32755560835005	7381.167103226908	1.0106480140987033	17.192905846060835	19.979842538401677	12.861986264201315	2.621675228833492
77839	86399.06676518799	128.27223603262524	11801.189670242928	1.0848227765829863	14.642433378228969	23.97354189694122	5.455	5.387067017843517
77840	32187.640838486663	62.24457163616873	5017.648639367434	1.0178467172880856	12.8298	18.727298319875164	5.6825	5.033506092461011
77841	38128.81673332581	29.29215928847532	3746.3408641105966	1.0365662563674671	20.355230939391742	24.54931656660824	17.789077931691825	2.9903
77842	36561.09476321604	127.69586455878246	7659.5445093013695	1.0923609967992092	9.546545416328103	13.089486264201314	5.455	2.6826620604897857
77843	32532.553781051756	50.63638149349016	4549.831800211279	1.0219587980055977	14.300552288346594	17.09837162509821	12.405459986994865	2.0194127836399796
77844	13343.294700381784	45.55351683783099	2763.741542469248	1.0141301635548954	9.655964203121757	14.088531559540321	5.455	4.0952928922967455
77845	42082.99706550104	176.09738044994313	9650.164371077055	1.143600502368354	8.721716117422806	12.861986264201315	5.455	2.4432946557617212
77846	2799.5536908707427	26.874805239524235	972.3486046439629	1.0310378956755901	5.758333333333334	5.91	5.6825	0.10724452847995973
77847	27513.261213795657	64.42645342683021	4719.631381104323	1.0326	11.65907207242866	18.980797243062668	5.6825	5.663126029925197
77848	373593.0510953948	105.77007415677285	22283.619353012553	1.0293297069909593	33.53073351119582	42.61761607598436	5.455	13.359279421050779
77849	17774.369219566088	63.70287242378423	3772.0855897569795	1.0231905639501964	9.424160081537927	11.969989967354111	8.075662088067105	1.6120286268705095
77850	166057.89313809518	88.73893034532699	13607.921286608853	1.0187569005305155	24.406063151101225	31.37831508153215	14.213162088067104	5.969759289421805
77851	27491.684614367812	50.00323778735695	4156.278797737013	1.0761849956183385	13.228989657448547	13.397825252946706	12.861986264201315	0.21893791919360558
77852	22387.39921651616	41.70985974562849	3425.516932738446	1.0427464936407123	13.070961058492916	18.788123227030834	5.6825	4.622824547831055
77853	15350.988667115778	35.22334712622091	2606.684196321412	1.0093937525160042	11.778172966851377	16.79003263635282	8.075662088067105	3.6761265126055123
77854	16563.151979366274	47.07718343316643	3130.2690070851468	1	10.582574176134209	13.089486264201314	8.075662088067105	1.7744784134777423
77855	18471.35900828207	52.716655810533155	3498.0682828041913	1.0114911494918934	10.560891048973286	17.789077931691825	5.6825	5.153588017764512
77856	9159.406276288726	43.231711086357805	2230.693008263448	1.0364866089219784	8.212162088067105	10.46882417613421	5.6825	1.5176664363109178
77857	10192.461652359436	48.64520535994025	2496.1144571543805	1.014639884075057	8.166662088067103	10.69632417613421	5.6825	2.1936223635401495
77858	7797.566708151894	51.60765056682794	2248.7518082772895	1.0214889592301695	6.935017621286902	9.440052863860705	5.6825	1.7713274071352243
77859	165248.91313306848	138.11297587754478	16935.244823133293	1.1102259661542841	19.515385205100895	30.121533021854646	5.6825	6.968662290206939
77860	8810.523124711943	59.60831974823661	2568.971106428912	1.0025144272408006	6.859184287953568	9.440052863860705	5.455	1.827311507302226
77861	497779.8574697786	253.035	39784.49252042019	1.4956542036112739	25.023813347086584	36.72811587813099	12.861986264201315	6.481407667018142
77862	216579.34085288862	148.96011785207702	20134.852358997534	1.0602287990100607	21.512880948054946	37.24435825500514	5.6825	11.379327373198347
77863	13182.339679866102	59.862332108547484	3149.0386944515635	1.0128990204491959	8.372294505680525	12.861986264201315	5.455	2.8616964637258984
77864	73650.68782819323	60.999193706246814	7513.73	1.0176699929297295	19.60430361827013	24.52180714546215	12.861986264201315	5.1329476853485145
77865	84438.73622417846	29.00719060225255	5547.900054926885	1.026482024564996	30.439890909423127	35.506294246824154	23.13908218560243	5.29033
77866	91397.40325954079	29.00719060225255	5771.978368162053	1.026482024564996	31.669350586510976	34.053020017077415	28.90010231605611	2.1212643226311916
77867	26926.69309270689	26.958777123700187	3020.2753371778826	1.019994217239592	17.83062144120075	17.913708460218608	17.789077931691825	0.0587514
77868	66441.17287873011	92.89974257744524	8807.057514229027	1.002602260012775	15.088166001274582	26.049194628390392	5.6825	6.047927882617481
77869	21551.414737242096	52.96590925194826	3787.3988272008914	1.0646310040942848	11.380589011361051	12.861986264201315	7.848162088067105	1.9946412482116278
77870	88070.84704896544	46.4634	7170.9486987315995	1.0717628941159982	24.563234447498825	27.801710367312747	17.913708460218608	3.5425942246510242
77871	71165.30683877347	73.77132513163755	8122.372212885366	1.1449241488896291	17.523281369912233	26.049194628390392	8.075662088067105	6.006394937326483
77872	10593.067685372225	40.39082151044461	2318.767202042109	1.0438877475331956	9.136810004939733	17.789077931691825	5.455	5.090034468324152
77873	11185.495104890122	16.716004307249985	1532.8468835631254	1	14.59440629698026	16.099326329759204	13.089486264201314	1.5049200327789451
77874	23412.94343209413	40.39082151044461	3447.2619290405314	1.0438877475331956	13.58350129118886	17.605369471473217	10.46882417613421	3.180048953312115
77875	7021.988720270038	35.25944717721589	1763.895065054593	1.247731613164238	7.9619120880671055	10.46882417613421	5.455	1.7744784134777423
77876	9095.896578228345	34.518156454248825	1986.3303814351486	1.2214994415438885	9.158493132100658	12.861986264201315	5.455	2.777843482314545
77877	84278.52319293485	102.96875947598923	10442.780048256705	1.0155962151178717	16.14101279610962	26.049194628390392	8.303162088067104	5.219051834478333
77878	24293.738572976214	29.29215928847532	2990.3897981687924	1.0365662563674671	16.24787416533646	18.422927771589453	13.397825252946706	2.1062807391541156
77879	5152.234705888423	11.82	874.8054694222876	1	11.779155220167763	15.48264835226842	8.075662088067105	3.7034931321006574
77880	20428.09935879129	97.5451	5004.051136206854	1.000768713366091	8.164624542296783	15.48264835226842	5.455	2.9868776575936975
77881	12098.256594505257	38.19488971053588	2409.7331814479994	1	10.041158654117433	13.089486264201314	8.075662088067105	2.0374832449861757
77882	4019.7668869496465	19.346343323739504	988.5640467223598	1	8.132537088067105	10.69632417613421	5.5687500000000005	2.5637870880671048
77883	1562.6864877949104	16.716004307249985	572.937	1	5.455	5.455	5.455	0
77884	1014.4455969349139	10	357.04200508047995	1	5.6825	5.6825	5.6825	0
77885	139643.09003037898	58.04688265075211	10092.624323369746	1.0142987792057863	27.672305151997307	35.10744420596524	23.074460652956084	4.39569
77886	74513.55710400618	38.81731616655936	6028.861854209875	1.13029	24.718946595856842	27.15401697672911	23.782977464112662	1.4095580561365424
77887	231323.26895311667	294.955	29281.450616306658	1.013724189674726	15.799986959955747	26.057486479687242	8.303162088067104	4.362551454299472
77888	241198.6169503219	203.94551950669165	24862.764878555576	1.1235063268388563	19.402396968195482	34.09191618761553	10.46882417613421	7.1376460027452335
77889	81311.83741571261	89.01696525665379	9537.141181286916	1.0344687435410171	17.051616594552833	24.501885571113185	10.69632417613421	5.044191012812511
77890	67907.38511406093	29.00719060225255	4975.265600041606	1.026482024564996	27.297993945687256	30.830049833011216	25.25783337776482	2.507550303791702
77891	97129.52385250248	127.34818397149357	12467.43004213791	2.044603440539425	15.581322457670957	23.782977464112662	8.075662088067105	4.458349365319021
77892	64292.5	82.37452029598296	8157.961650286268	1.0640882415173367	15.761911784516842	28.935453669935082	5.6825	8.023322955673311
77893	6107.313905636575	47.28	1904.89	1	6.412264835226843	7.848162088067105	5.455	1.1724051975075893
77894	54249.056993917155	23.64	4014.438090682423	1	27.026974021510068	27.61114593448419	26.50632358614547	0.45327279419457966
77895	175736.20131894798	231.16343112244112	22594.103574153567	1.0024144401587358	15.555934825401144	27.34458140955767	5.6825	7.588803098100697
77896	184312.01757085638	120.00413151685879	16671.69888524016	1.08489	22.110766136021336	28.4783	17.913708460218608	3.1708952346214643
77897	73728.79355156537	78.66731037047782	8537.302043283908	1.0060101201347575	17.272153000505835	31.99499305902293	5.6825	8.4414
77898	263456.1482985023	127.21741930559952	20522.600532539775	1.0563622639921126	25.67473336342315	33.21642376482147	14.169370548285713	4.561324628747781
77899	56559.269069378905	40.87270236551855	5389.810579715299	1.0222770481511219	20.987479330810352	24.064678187707074	17.913708460218608	2.9833847892893366
77900	56433.49009545862	85.04072847503866	7765.8120026535125	1.006741237914685	14.533828549075299	26.50632358614547	5.6825	7.035014448865126
77901	83097.29647112875	60.42997498180404	7943.732048489606	1.0743310424315982	20.92147518669857	26.476670604879153	14.396870548285714	4.434755335521125
77902	24283.737276257943	40.925244654125166	3533.933207943493	1.0505057448005233	13.743178406243514	18.09741692043722	10.69632417613421	2.6970975404663347
77903	43587.49297690271	43.91268251210621	4904.343280847177	1.0303880544095387	17.775057935737888	30.288682359669586	10.46882417613421	7.651743998794742
77904	39682.01856676521	60.84283286838448	5508.159699667502	1.0150613726661872	14.408448821540379	17.789077931691825	10.46882417613421	2.851277665341868
77905	84831.03007694693	98.17049161598217	10229.932902358454	1.0392947863308408	16.584865391910753	23.874113754878515	10.69632417613421	3.665401580504117
77906	70884.5	160.72543341861743	11965.279715306868	1.3358990998218334	11.848363831804656	17.789077931691825	5.6825	4.2440670547033905
77907	69972.23499582866	47.704370659301325	6476.597239659119	1	21.607715411839166	26.696888018974033	16.518542804704303	5.089172607134865
77908	20929.699221215975	34.462209232170466	3010.6341461811357	1.0687755328563426	13.903847631413088	16.79003263635282	10.777163164879601	2.1748317832188935
77909	10522.242244991454	38.3175	2250.9088098841808	1.025132885028714	9.349327879287006	13.397825252946706	5.455	2.9339230188563206
77910	17000.062534861703	46.44794505680526	3150.020962166032	1	10.793618670506905	13.397825252946706	8.075662088067105	2.605448417311843
77911	50964.14045565587	35.22334712622091	4749.551436776326	1.0093937525160042	21.460612074241215	28.355285955124828	15.79098734101381	5.201984171241322
77912	120731.3301565186	137.55182977204188	14446.01663822701	1.3257522182627666	16.714826402323208	33.21642376482147	5.6825	8.43651
77913	13339.301656239328	42.90866345604905	2681.9085972359007	1.012175835998581	9.947618401303782	15.79098734101381	5.455	3.8113139651465504
77914	65568.3	63.31525576383752	7222.806065518215	1.1565276223682888	18.15589741292509	23.074460652956084	13.397825252946706	3.0733
77915	19564.780810159664	40.14859888129026	3141.793394276389	1.0376275818496599	12.454530489370885	15.79098734101381	8.075662088067105	3.294653250071958
77916	81540.54484140666	77.6902	8922.259879618474	1.0050629948074434	18.27800264542248	27.801710367312747	13.397825252946706	4.717673809883855
77917	133883.91634599006	49.4762	9123.624074055793	1.003491723686057	29.348845427927337	33.360146997940475	26.69992426355794	2.7620126508345137
77918	8611.7	40.87270236551855	2103.1291665938315	1.0222770481511219	8.189412088067105	10.46882417613421	5.91	2.2794120880671045
77919	23614.871206838685	60.353661241612066	4232.037751395752	1.0671518809660987	11.160047520393858	15.79098734101381	5.6825	3.084960768543631
77920	12860.273880787421	55.4995	2994.845349051335	1.0382509042965096	8.58827	10.69632417613421	5.455	1.7856140692661742
77921	78484.58661598459	23.791155482061043	4844.008395829853	1.024081067194046	32.404810315172455	34.02005457105603	29.612068014802336	1.9828367899897938
77922	38858.47290745666	53.50808166355833	5111.607365817931	1.0302022920689746	15.20401319057053	20.055638540698048	8.075662088067105	5.1489525837815915
77923	4333.134130187108	30.13520532533336	1280.9821432193073	1.8027756377319946	6.765331044033553	8.075662088067105	5.455	1.3103310440335525
77924	64445.22237055573	35.22334712622091	5340.914267060502	1.0093937525160042	24.132655627151518	25.25783337776482	22.491388795018793	1.1868908577733346
77925	35740.31211619238	33.60310155527739	3884.845795577766	1.0138345290236235	18.399861408592653	24.449888424545534	13.397825252946706	4.572434706639192
77926	17657.882419382677	35.25944717721589	2797.125752604781	1.247731613164238	12.625733686044713	17.789077931691825	7.848162088067105	4.677869479451067
77927	36453.654682200475	29.00719060225255	3645.2582704801744	1.026482024564996	20.00058814894265	23.782977464112662	13.706164241692097	4.48094
77928	347216.31988097087	128.5211231193543	23680.575513640444	1.08732	29.32498998438344	36.159966405112655	23.782977464112662	3.6572563392158224
77929	5599.726034221958	39.60698191568862	1669.4530000542552	1.0236296661573172	6.708456044033553	7.848162088067105	5.455	1.1425407642866008
77930	73601.39067855307	64.48914327233743	7723.092667802876	1.035387550101038	19.060082235033377	25.25783337776482	13.397825252946706	3.4837664691691552
77931	39760.06413966889	62.13670437190618	5571.890561796462	1.1511861992387773	14.271660112021166	18.16720738340611	5.6825	4.646739179699485
77932	22916.48240021431	58.786179039905996	4114.494881405543	1.01277	11.13939040428985	17.629074276145587	5.455	5.608994962807004
77933	30161.47184916041	33.292561210348154	3552.2604528377365	1.0325012714079342	16.98156554093088	21.52715159567888	14.396870548285714	2.9331203663883945
77934	64615.50938210139	52.716655810533155	6542.55	1.0114911494918934	19.752384172082067	24.648744708670947	13.706164241692097	4.398811995378465
77935	112864.65193948286	115.60322399344982	12804.684386987217	1.3470454509534084	17.628650348333732	26.049194628390392	10.46882417613421	5.04627
77936	98848.90138040435	38.9577	6956.443813834227	1	28.419377493950083	33.582308359658995	23.874113754878515	3.987346246195041
77937	60333.65201575143	30.96529670453684	4845.318855559405	1	24.903893351219192	27.15401697672911	23.683549322049956	1.592978541040491
77938	16123.698738655112	20	2013.0393638685541	1	16.019258269912246	17.789077931691825	12.861986264201315	2.2379791598633587
77939	100351.99836235857	30.96529670453684	6248.928672254851	1	32.11814492551977	35.035582589405735	28.964374624218696	2.4841875097998436
77940	19849.952991081704	64.8051	4020.5856568728013	1.1717372310567646	9.874159978236072	13.397825252946706	7.848162088067105	1.949737636094164
77941	273286.73205509764	225.00934347533212	27798.05961474591	1.138438187764469	19.662288364194204	31.37831508153215	8.303162088067104	5.9607757345715076
77942	52493.55810962057	129.73471270999227	9250.943632861245	1.0583942613556974	11.34880076950263	18.47978423828544	5.455	4.819018140845028
77943	12554.59235811496	33.14456214826197	2286.716803362983	1.0703776703488146	10.98045227082901	16.79003263635282	5.6825	4.549039664029579
77944	67283.85527938443	78.66200309328553	8155.354928671997	1.0513002200067953	16.50053391124224	19.46101751749581	13.397825252946706	2.2746355500879574
77945	42661.54388580636	76.55406183884301	6406.300930288771	1.0021505811250704	13.318620011777483	18.09741692043722	5.6825	4.899688351126809
77946	20111.264863311906	52.720250378768725	3650.1722315703464	1.0261223754922202	11.01935119081206	13.089486264201314	8.075662088067105	1.7198835656368108
77947	7336.719261328887	34.34275469440388	1779.3994273969872	1	8.246287088067104	13.089486264201314	5.6825	2.978718458336603
77948	84168.4	29.29215928847532	5566.15	1.0365662563674671	30.242927695388726	35.15356408102247	23.874113754878515	4.718842460543786
77949	20533.847087920858	30.96529670453684	2826.686967953206	1	14.52856104741541	17.09837162509821	13.089486264201314	1.8214852981148721
77950	16690.25729970194	35.344359767464596	2722.679413137958	1.029164960177872	12.260170785561558	14.396870548285714	7.848162088067105	2.5797200428106017
77951	15061.310328264279	43.743856931259494	2877.364272216849	1.1703064428369172	10.46882417613421	13.089486264201314	7.848162088067105	2.509491438478516
77952	26703.302207667864	48.4726	4033.066671974375	1.0296402149132993	13.242182378599434	18.09741692043722	8.075662088067105	4.028365050285455
77953	27604.51059157608	62.46555867035785	4654.952697779261	0	11.860275445868814	13.83370235047072	8.303162088067104	2.162472850024947
77954	15929.273987949391	32.10685848689737	2535.14	1.0115018930083761	12.566783926517212	13.83370235047072	10.46882417613421	1.4941159140010574
77955	467413.3770264687	49.731303019325765	17091.11592601384	1.070332332269084	54.69664813577606	56.87313120867033	49.35186791475557	2.7414116280130782
77956	3524.868036979683	36.18074849731314	1265.945871867002	1.388055558437152	5.56875	5.6825	5.455	0.11375000000000002
77957	63736.18721339343	75.82044464720516	7792.757026797589	1.0932796223871448	16.357801736720035	18.788123227030834	10.69632417613421	2.7011346107407803
77958	2703.221956093616	27.37299764366336	964.2884504495656	1.0501507875989795	5.6066666666666665	5.6825	5.455	0.10724452847995973
77959	41668.66324545537	90.8094	6895.648651707739	1.0372261781222871	12.085494882380917	17.476501076812497	5.6825	3.9585619046026546
77960	29508.25168017118	68.20053115503023	5028.871633464848	1.1338915793485942	11.735535854129667	23.17388879501879	5.6825	6.603390000025215
77961	1897.7026864424197	19.47882953362445	681.5542757144494	1	5.56875	5.6825	5.455	0.11375000000000002
77962	56828.18428581289	49.80718931745436	5963.934147283491	1.039201619799023	19.057280943216824	22.13624026477275	17.913708460218608	1.5671939892685713
77963	303611.5498808419	242.13416886578645	30394.29792608031	1	19.978191344918233	27.253445118791817	13.397825252946706	3.9720987256632405
77964	10472.591598625728	34.89554699385009	2142.9745875562753	1.0437765614452301	9.773883143026971	13.397825252946706	5.455	3.2796672117085386
77965	166019.25808935068	117.20005820790502	15636.807152223975	1.1309713840769917	21.23441908225341	29.023141073111283	16.669370548285713	4.339588383135588
77966	167068.7090088676	47.07718343316643	9941.63	1	33.609912835487116	37.856934080514364	28.351837067535175	3.9108621991015573
77967	60144.874561381046	67.6077	7148.290975345338	1	16.827763382554643	28.351837067535175	5.91	8.52884
77968	29597.132287032306	38.8371	3800.6083768640706	1.0168139235553144	15.574944510043558	18.09741692043722	10.69632417613421	2.9066366635473226
77969	41258.58244957459	62.582140673377424	5696.227032660896	1.0030412895750116	14.486284417038533	18.47978423828544	7.848162088067105	3.754002704091123
77970	27419.41250032133	33.60310155527739	3402.7002017625596	1.0138345290236235	16.116267008253264	21.08994421227277	10.46882417613421	4.3621491489648605
77971	52949.54596819671	25.66806576273327	4132.688044972975	1.0857895838719658	25.62474853750689	28.4783	23.874113754878515	2.0350347123244124
77972	94660.09636428519	41.20103924667262	7000.72	1.0304891613278737	27.042973925301634	28.4783	24.064678187707074	1.8023006817969662
77973	61722.082206869345	51.07553593356853	6294.071650318953	1.0996296148538711	19.6128	25.767493904795977	13.397825252946706	5.446579855723047
77974	26123.895625228575	66.60517789270745	4676.036562024159	1.1111965059992839	11.173520685184755	13.706164241692097	8.075662088067105	2.3444295760342837
77975	21895.201488779123	33.60310155527739	3040.6685858738524	1.0138345290236235	14.401570490449688	17.480738942946434	12.861986264201315	2.177300893176137
77976	52847.39880269588	30.96529670453684	4534.760580411075	1	23.307690832006518	26.696888018974033	21.08994421227277	2.4342934685421764
77977	12714.975837441585	39.82067565445409	2522.4177505078105	1.141139173473108	10.081578148490129	13.706164241692097	5.6825	2.863102856841188
77978	176385.62301568178	103.78866527781261	15167.412115599207	1.0042405379628982	23.258499429085163	37.57299943107733	10.46882417613421	8.804976065104004
77979	307505.93198009353	102.18651333260334	19871.400273301013	1.231097557110742	30.94959869468837	35.794175163634705	26.173526637322738	3.937154416939889
77980	43127.84174393358	33.60310155527739	4267.499479808956	1.0138345290236235	20.212230580454246	23.61109617842491	17.789077931691825	2.4749391825204814
77981	92364.55086584247	67.31858980363508	8839.447042279471	1.008960201129229	20.898264433071134	25.25783337776482	17.605369471473217	2.6197057537669557
77982	11118.377364364753	5.651767865013526	888.6235017063696	1	25.023820196100626	26.173526637322738	23.874113754878515	1.1497064412221114
77983	8651.809096367206	33.567864590151295	1910.3821579299238	1.2878136291924787	9.057673681104982	16.79003263635282	5.6825	4.569937541611201
77984	303977.3291167028	71.54829670270705	16531.991718017292	1.0025835215404415	36.77443520436982	38.44378817900744	35.15356408102247	1.2431443825150899
77985	8300.91	20	1444.3842772159417	1	11.494044872156579	15.48264835226842	8.303162088067104	2.9847975348545446
77986	136350.7881338379	43.71893344943783	8655.029202954267	1.0019036932670395	31.507874771190043	35.15356408102247	26.173526637322738	3.8556404215603792
77987	111392.46429248995	71.02020771322013	9970.66	1.0190124387770534	22.34405545047735	26.239759061218955	19.289136231808058	2.286788957299638
77988	19687.74154545842	64.34275469440392	3989.8145235979823	1.0330372488971706	9.869000891652563	16.79003263635282	5.6825	4.749285417655593
77989	12867.510524645213	54.74493500184046	2975.2548397399582	1.1151944785149803	8.649686307724721	12.99242105476468	5.455	3.2085363819404678
77990	25899.341525441294	38.8371	3555.2706344753187	1.0168139235553144	14.569547124934118	18.788123227030834	10.69632417613421	3.880913605242492
77991	4158.63	11.82	785.9386854838825	1	10.582574176134209	13.089486264201314	8.075662088067105	2.5069120880671045
77992	20697.811732282258	58.40975464446393	3897.71	1.1079187641336987	10.620490842800876	13.089486264201314	8.075662088067105	2.4701597287100223
77993	25285.79886996404	67.41873146574397	4628.428508321603	1.0282979715802554	10.926299855124423	17.789077931691825	5.6825	4.9161175863621525
77994	42215.64790700583	45.472557010786055	4911.524893729749	1.0902112183571158	17.190444442580358	17.789077931691825	16.79003263635282	0.3934690243160424
77995	14321.505629121428	54.96839690820627	3145.254604035353	1.0169604666050063	9.106738520148403	12.99242105476468	6.252132417613422	2.8466602284809377
77996	28583.963165496425	30.96529670453684	3335.060960368738	1	17.141493666931993	22.235668406835455	13.089486264201314	3.805938037292276
77997	29444.24986527918	29.29215928847532	3292.159537102669	1.0365662563674671	17.887498788222263	23.782977464112662	13.089486264201314	4.434035970123209
77998	15156.788535238169	46.065778330984095	2962.0864839702094	1.0625905194885472	10.233859556269868	13.397825252946706	5.6825	2.926486728949886
77999	5868.801858872636	28.64463533699295	1453.4540437358305	1.1159639219321806	8.075662088067105	8.075662088067105	8.075662088067105	0
78000	42784.046590385806	62.32020800667523	5788.423638098439	1.1250051206151133	14.782624515865889	21.08994421227277	8.80791	3.9966351440665266
78001	41485.78200367837	86.73698340220753	6724.4493915033845	1.4686851163669894	12.338789271311148	21.52715159567888	8.075662088067105	4.200423836324378
78002	15908.274550142723	68.7851	3708.2041868297097	1.06662	8.580042386362406	10.69632417613421	5.6825	2.0832932377732045
78003	163953.37710540608	106.13381933279567	14787.406508360695	1.0034502561992495	22.174730506354578	30.83349872060087	18.09741692043722	4.6085781790037075
78004	2726.3027843718714	26.874805239524235	959.5434348867121	1.0310378956755901	5.6825	5.91	5.455	0.1857529721610577
78005	59682.62137933875	73.5976	7429.519149694467	1.0392878394806522	16.066348353592478	22.13624026477275	13.089486264201314	3.6067048596323477
78006	94461.62809944981	90.7812	10380.794155232745	1.0349342933604564	18.199306659372233	26.79631616103674	8.075662088067105	6.387793269494403
78007	82779.12500839571	107.02896308325248	10551.54381625895	1.168281829754744	15.69042908789153	28.4783	5.455	7.603917181082056
78008	23192.288200977786	34.462209232170466	3169.1900885688037	1.0687755328563426	14.63609790061621	18.04257685487933	13.397825252946706	1.970755805254067
78009	18600.725661615845	53.09659122768617	3522.9233652686225	1.0587975102929228	10.55982417613421	13.089486264201314	5.6825	2.66512
78010	76018.58585212934	78.4167	8655.041930438998	1.326848143767325	17.566312552404597	35.15356408102247	8.075662088067105	9.40101
78011	110842.41564445247	80.33411250054169	10578.106205698012	1.359291243663988	20.95694890730933	35.15356408102247	13.089486264201314	7.48214
78012	6823.881371726901	26.958777123700187	1520.4451595022254	1.019994217239592	8.976162447004604	13.397825252946706	5.455	3.304571976524534
78013	2301.7384615492188	15.48264835226842	669.1994023084203	1	6.879081044033553	8.075662088067105	5.6825	1.1965810440335525
78014	36234.327152092206	40.62685541621737	4301.021731197743	1.0161281106186577	16.849171855730994	18.604414766812226	14.396870548285714	1.5548305101136934
78015	84592.1	58.436488600873346	7881.556472929622	1	21.46584611700858	29.608619127212684	10.46882417613421	7.216045356420994
78016	25633.556529136084	52.57811925811785	4115.398442426966	1.0117984054889306	12.45738748640788	16.126175118209826	7.848162088067105	3.4442892180489695
78017	21801.196172743625	34.1942	3060.7025487511396	1.1042739261075862	14.245877098798235	16.099326329759204	13.089486264201314	1.1741491354519116
78018	14765.738610972807	45.72586252398359	2912.8188284169955	1.0179669904569353	10.138453148490129	16.099326329759204	5.6825	3.836175368680611
78019	20702.40232464377	84.58997882468765	4691.100771150145	1.0321792575663975	8.826244983677055	13.397825252946706	5.6825	3.463507175636705
78020	7081.632151826875	50.43665295684869	2118.579391054621	1.08551	6.685264835226842	8.303162088067104	5.455	1.3236169563606304
78021	39954.12163233481	52.343320490775135	5126.445685709157	1.0437765614452301	15.587455356725517	21.699032881366634	5.455	6.142781344658551
78022	35158.5	23.791155482061043	3242.1094835218987	1.024081067194046	21.688637642534577	23.511668036362202	18.47978423828544	2.276011526259208
78023	40203.21317481023	52.19563541637393	5135.141425132008	1.0301934015301606	15.658074372811157	20.15172382408943	10.69632417613421	3.8743157982212395
78024	42939.986066628015	33.14456214826197	4229.042257201119	1.0703776703488146	20.307191773035967	22.5908	18.788123227030834	1.6438836089692719
78025	61960.44448216703	39.21017501873716	5525.372790727324	1.026581705455775	22.42760690686753	27.062880685963254	13.706164241692097	5.175347775655678
78026	8043.115276400656	27.37299764366336	1663.3293797219592	1.0501507875989795	9.671103480111842	12.861986264201315	5.6825	2.984797534854544
78027	363736.7424395485	157.83334728824408	26859.498650562884	1.0242462445025013	27.08440296460454	35.10744420596524	11.299994204484447	5.584959127942855
78028	25960.485164443366	56.500718096777035	4293.271149797102	1.0073797657917678	12.093568870286818	18.980797243062668	8.075662088067105	4.113903034031019
78029	2478.329295645634	23.791155482061043	860.7800737408861	1.024081067194046	5.758333333333334	5.91	5.6825	0.10724452847995973
78030	119284.52247905702	99.39776280693562	12206.335002730893	1.1724680982534426	19.54469092522363	27.253445118791817	10.69632417613421	5.83776
78031	38566.701992324684	46.48638617305858	4746.506455382297	1.0449908726623498	16.2506	17.789077931691825	13.481873264021948	1.9618022241256154
78032	10108.002053558017	52.50030691847188	2582.370274338187	1.0218414985173896	7.828468406722586	13.089486264201314	5.6825	2.9573160261557536
78033	19501.843480243475	43.24164889774518	3255.321513660138	1.0200306557640433	11.981516048973285	17.605369471473217	5.455	5.305673048499612
78034	364785.64704775205	51.37813153472983	15346.627653437878	1	47.53951881617908	59.94010813439347	35.94461012135196	8.268094697719086
78035	16853.06816264767	33.44100215304559	2661.240122817762	1.0371048662198723	12.665574983743582	16.099326329759204	10.46882417613421	2.292951243322388
78036	68203.64105790212	75.51187219192258	8044.819994883705	1.171937278422591	16.955914762860534	23.683549322049956	8.075662088067105	5.469488040866963
78037	33158.43601805209	61.61719231679575	5067.023326218114	1.0230195708257466	13.087935019553436	17.86805421709613	10.69632417613421	2.618745852814166
78038	21656.032773181138	26.59802799119379	2690.4139203453597	1.1449018065144916	16.098662447004603	17.73	13.397825252946706	1.9235048949640832
78039	15674.685597528653	44.89489926198401	2973.7390232741122	1.0163593774455801	10.542072101721077	17.86805421709613	5.455	5.309144142331043
78040	45728.48132468198	38.9577	4731.455365588292	1	19.329562593895997	20.52810630033987	17.480738942946434	1.326338307118889
78041	62762.72885985268	61.403401473329794	6959.0836346886235	1.0102512729458861	18.03764178001891	23.17388879501879	14.396870548285714	2.8713584266609393
78042	26506.3	56.859349624241915	4351.9180817362785	1.0480923948318193	12.181449123435385	17.09837162509821	8.075662088067105	2.9704720140846956
78043	187351.19115981992	209.88527912326768	22229.216259050496	1.031090505602233	16.856301992522205	23.782977464112662	13.089486264201314	3.222338462496468
78044	12805.91489696953	23.791155482061043	1956.6718874204664	1.024081067194046	13.089486264201314	13.089486264201314	13.089486264201314	0
78045	41455.12488350783	47.09829909159991	4953.323100948329	1.0759147717659736	16.738308419885275	22.235668406835455	13.089486264201314	3.7306514463371583
78046	43564	59.89314396423436	5726.078680404535	1.0249271542188325	15.21599412219383	18.09741692043722	13.089486264201314	2.3553643636930643
78047	59477.951977745644	125.03415237100947	9667.123394524284	1.0175619547934398	12.305201775211753	16.099326329759204	5.6825	3.167803189087775
78048	26213.067274781293	52.343320490775135	4152.355113977137	1.0437765614452301	12.625638489610946	23.882405606175368	5.455	7.054259391988898
78049	29832.206407985308	64.18212445364071	4905.176780469088	1.070771893371152	12.163560150071662	17.480738942946434	5.455	4.835859523044982
78050	152168.97935697882	74.07803683202849	11901.802193589865	1.006559991995787	25.57074582182769	30.68231799030685	23.074460652956084	2.5244426569324916
78051	26568.085898778594	46.44794505680526	3937.9329544945517	1	13.493417082408762	14.088531559540321	13.089486264201314	0.4259526988029817
78052	62697.29789863096	72.56522655786299	7561.25	1.1067944123900726	16.58384377784764	20.33543228430804	13.089486264201314	2.7703622287100758
78053	19777.551353523515	45.814	3374.352256056283	1.075002062709802	11.722280220167761	13.089486264201314	10.24132417613421	1.3695699683082554
78054	651148.8927704936	135.88483841688924	33344.98960438695	1.0082816178999372	39.05527639959598	49.71666048751573	31.99499305902293	6.965544542238027
78055	14635.054330896028	56.3843	3220.1880396790016	1.0818635707218638	9.089565050589341	17.476501076812497	5.6825	4.609732947239036
78056	310358.9832003339	73.5523	16936.953913448157	1.0386485377012917	36.648736813755505	39.28899864367636	35.15356408102247	1.3594368862699167
78057	44864.93160068717	54.52486444985285	5544.415057307359	1.045909002936616	16.18382864087949	18.604414766812226	13.089486264201314	2.4158218143501733
78058	12601.702022936304	30.090295751395562	2182.8945836837247	1.0378258930891038	11.5459	13.397825252946706	7.841941571513485	2.6190686844167406
78059	32257.078652873355	30.96529670453684	3542.8688135818306	1	18.20958118980507	19.542635154995562	17.480738942946434	0.9439837031583346
78060	3594.338594148867	10	672.0698690431627	1	10.69632417613421	10.69632417613421	10.69632417613421	0
78061	53331.53759820639	61.0288	6395.351369342354	1.0181639734808188	16.67821969997266	21.699032881366634	13.089486264201314	3.3188858660869975
78062	49560.264111017874	118.56884662286731	8593.241867209641	1.033845814428204	11.534707128431114	24.586123818905897	5.91	5.214688090485438
78063	33263.32547254083	84.98605676789924	5960.21	1.009621871854217	11.161795381756871	18.09741692043722	7.848162088067105	3.340352450548495
78064	22351.46770419696	56.91886177699128	3998.3983404969745	1.0738109372228644	11.18021057472669	15.79098734101381	5.6825	3.717612762645952
78065	92630.14882197931	107.19057224372756	11170.16035208336	1.2988328008071588	16.585285421565636	21.699032881366634	10.69632417613421	4.640686525627771
78066	240702.41332731524	55.1182	12911.97916711613	1.0602530359275617	37.2836	44.52733113596955	28.44843263278979	5.91196
78067	88056.52850888004	67.21649839231672	8624.296008816811	1.0141557905661465	20.42057193279495	23.782977464112662	17.789077931691825	2.5427856547427066
78068	198766.44227076854	91.61565728527296	15127.29635203452	1.0053244196326347	26.27917608608703	38.86870388278942	13.397825252946706	8.515455558390396
78069	18800.669575005864	40.87270236551855	3107.479460225547	1.0222770481511219	12.100269569370717	18.543589859656556	5.6825	5.359432408383463
78070	212029.9133953814	127.59658918688041	18438.39152510506	1.2391336405629358	22.998742933372355	43.485744609961905	5.455	14.233386782619414
78071	82990.6	26.874805239524235	5294.099906569587	1.0310378956755901	31.352121879332632	32.046909706654574	30.559279233251676	0.6112676265819149
78072	69065.93764515794	43.63601242030175	6154.027271166789	1.0461797926538254	22.44576912057239	23.874113754878515	16.914663164879602	2.765853292923175
78073	110296.47755524336	84.06668729209736	10794.380443519023	1.0286186675423878	20.435907022614842	26.696888018974033	13.089486264201314	4.244938030190577
78074	90217.5	102.65992223622484	10788.241926522534	1.2189664928433663	16.72514446218261	24.5436	8.303162088067104	5.502641038485278
78075	14675.188437005581	10	1357.9906359580336	1	21.61309223852276	23.683549322049956	19.542635154995562	2.070457083527197
78076	169924.88180976128	83.75132056486015	13373.012546649641	1.0749018623050248	25.413104372257965	32.59974578733069	18.16720738340611	5.169343010849717
78077	35509.19668071761	65.63927878433651	5411.993371520307	1.041092172794455	13.122409523847054	24.31961298958148	5.6825	6.629431284788216
78078	34504.39235214792	41.82657503705505	4258.613982899531	1.0461345883316067	16.204517474793604	19.542635154995562	10.69632417613421	3.3132664977354334
78079	34692.39065297027	55.77866356341045	4931.239528444961	1.0365711352221927	14.070454478170651	19.098182219400375	10.69632417613421	3.570986914086051
78080	68357.95223383419	93.35326530110497	8954.971557350833	1.1018543757521009	15.267039497790803	19.098182219400375	10.69632417613421	2.9697264421831697
78081	163973.32200758022	170.1069603297699	18722.014262475295	1.0252310898265156	17.516632527754602	29.608619127212684	10.69632417613421	4.482399315629473
78082	5773.743276741586	38.8371	1678.6379575363017	1.0168139235553144	6.879081044033552	10.46882417613421	5.6825	2.0725391636399246
78083	87576.65176003486	111.61813651100039	11083.233536118578	1.1453513007450233	15.803447879111422	23.683549322049956	5.6825	6.1058316975946445
78084	21306.65785179472	38.8371	3224.675146508935	1.0168139235553144	13.214762345820489	17.605369471473217	8.075662088067105	3.4083335050484656
78085	52355.29609511208	67.39119465886445	6658.659691580307	1.0167915903258364	15.725475852539489	18.177635154995563	13.089486264201314	2.099156856376203
78086	38013.78329928821	74.93707226117311	5983.066640114392	1.0600751606330492	12.707123482268756	22.13624026477275	8.075662088067105	4.6502
78087	26258.173040212536	53.96698117851272	4219.891138635197	1.023648043982862	12.444952809235259	18.09741692043722	5.6825	4.517441088259601
78088	175444.84619372082	43.24164889774518	9763.968342240913	1.0200306557640433	35.937200950296145	40.76696538710477	27.830631321596364	5.076874842289455
78089	66904.11595765762	83.13130857025052	8360.142086668568	1.0320306516400197	16.005497338220056	25.34896966853067	5.455	8.186591238344407
78090	10671.239290677131	49.95324313795852	2588.178385545568	1.172126640047046	8.246138944883985	16.79003263635282	5.455	4.390866693462131
78091	14448.416944422024	30.96529670453684	2371.115381161963	1	12.187021398631046	17.789077931691825	8.075662088067105	4.103189450063188
78092	211200.8172219043	104.06391285310536	16618.920295402913	1.0774596906324163	25.416911985591042	29.608619127212684	21.699032881366634	2.3567783512662532
78093	55510.63146487475	38.9577	5213.020612697931	1	21.296916160147674	23.074460652956084	18.35091584362472	2.0979252688342114
78094	69498.99659599081	26.080147052785406	4772.536045205952	1.0160542400764152	29.124555975141593	31.37831508153215	27.030978219673933	1.7784034031504077
78095	145373.13271759736	68.55966898707464	11191.321257274105	1.0435538218761231	25.979619273838306	36.56071843571196	18.35091584362472	5.687130458540081
78096	33801.96433107272	76.55406183884331	5702.430762622951	1.0402	11.855282681424368	15.79098734101381	8.075662088067105	2.476920598436922
78097	1699.5950372953046	11.82	502.4425342183966	1	6.765331044033553	8.075662088067105	5.455	1.3103310440335525
78098	1104.9862123883702	11.82	405.12785055485614	1	5.455	5.455	5.455	0
78099	36249.71097796425	71.12283718136779	5691.958730489994	1.1392970178565778	12.73716577872787	21.08994421227277	8.303162088067104	4.914303081666457
78100	35188.08710677555	53.79821558379051	4877.381163215149	1	14.429090501337697	23.683549322049956	7.848162088067105	6.07349
78101	825067.7641789807	194.03838879667276	44853.214340225684	1.0160437182419626	36.78968280491932	42.50505770627076	23.97354189694122	5.063583388702111
78102	80355.43212825256	85.86303691368819	9311.414826399727	1.0820195867258422	17.2596	26.057486479687242	13.089486264201314	4.4090495829138545
78103	61213.25264009793	29.29215928847532	4746.826453960013	1.0365662563674671	25.791232619861688	29.612068014802336	21.06474182580869	3.5477086522355217
78104	60464.24355212127	67.20620311055478	7145.93	1.065944862854425	16.92270156104084	26.50632358614547	13.089486264201314	5.1047489775764605
78105	62930.60231912506	116.79283757448458	9610.455703305915	1.3283233598765887	13.096278524540198	23.074460652956084	5.455	5.82056
78106	81357.94908488948	48.6938	7055.7234473445105	1.015970328078096	23.06154703824434	27.13040636173664	19.542635154995562	2.804240830113985
78107	60323.9	45.10801455140257	5847.584639841891	1.1658020794051411	20.632076357928273	24.621235287524858	16.79003263635282	2.9859638602100707
78108	38828.299298016405	104.18983316966032	7130.037067073141	1.0691269777068586	10.891471932825533	18.980797243062668	5.6825	5.179138861230435
78109	189173.32414136326	55.07365624595729	11442.128859565024	1.0446395047497148	33.06610622257137	35.545190417362264	24.331242712633593	3.9515241791404674
78110	7822.667207618593	26.065778330984095	1600.7286138262366	1.3032889165492048	9.773883143026973	13.170325252946707	8.075662088067105	2.40165
78111	69341.42260308402	67.91505369345444	7692.798020216978	1.0885150668426682	18.02762074887499	19.726343615214173	13.65132417613421	2.1287447953585907
78112	53715.012176792865	53.82240209336281	6027.46	1.0467907863777872	17.823433278599264	18.35091584362472	16.768468148548354	0.7459729973743463
78113	47152.402224256046	23.791155482061043	3754.6080868812533	1.024081067194046	25.117083398934962	26.33918720328166	24.410749280347332	0.867653
78114	102852.07851074274	126.28825036210655	12775.94229500625	1.735644617475837	16.100899039117397	24.449888424545534	5.455	6.313829577151696
78115	7080.7380788618875	23.2317	1437.7547000171892	1.1615855543178901	9.849716476360305	13.170325252946707	8.075662088067105	2.349861137437271
78116	14960.462689136944	43.231711086357805	2850.8781615580397	1.0364866089219784	10.495336413086745	17.09837162509821	5.6825	4.34877
78117	80976.4	57.88757235188735	7674.974417919279	1.007753687001425	21.101422413957383	26.200366809015765	16.768468148548354	3.88846
78118	82763.96021371092	47.07718343316643	6997.304920004884	1	23.655953587814537	26.79631616103674	20.58893120749554	2.8313559976677523
78119	98222.40249414886	41.530147649133795	7159.6525320783985	1.1272174337292669	27.43775680567436	31.37831508153215	23.874113754878515	2.6883498690206284
78120	132780.59689982192	185.24604563516533	17581.12708999869	2.5459320332133775	15.104901548132977	28.287760279351442	8.303162088067104	6.357848595423655
78121	38374.63198385019	26.080147052785406	3546.3538093687825	1.0160542400764152	21.641739119470717	23.683549322049956	20.15172382408943	1.4937215384665294
78122	101407.05444940593	35.22334712622091	6699.6841285962755	1.0093937525160042	30.27218970415933	33.6542	23.874113754878515	4.526588102442356
78123	34324.32303012069	35.344359767464596	3904.504987026458	1.029164960177872	17.58190763959606	19.898224900901926	14.088531559540321	2.212188006898606
78124	70609.87090203955	39.85443254522305	5946.698986943155	1.043449342235681	23.74758536023895	24.331242712633593	23.074460652956084	0.4646069386561395
78125	97544	58.81262791099524	8490.643289106458	1.0276792476681553	22.976831634464098	27.253445118791817	18.980797243062668	2.722044358748406
78126	141733.81293620012	64.41856331834792	10711.42336018538	1.040173519618007	26.46404836597686	27.253445118791817	25.158405235702112	0.7646543075130107
78127	63900.633047114876	73.27072351889251	7670.4837169831435	1.0129195000154825	16.66143502935365	23.074460652956084	8.075662088067105	5.570917580988169
78128	26912.9	37.74848549657513	3573.0148115221127	1.1706927269033083	15.06452408655958	23.074460652956084	10.69632417613421	4.7412791959778176
78129	54757.232985034025	91.33613152546654	7927.695957553144	1.1956590556703701	13.814160703997196	26.696888018974033	5.6825	6.522164476670684
78130	20477.80372589052	37.545589729043925	3108.322593166843	1.0190679710503636	13.176112267695597	23.074460652956084	5.455	6.930956786293416
78131	93915.71002707856	39.04366727782567	6788.117585974905	1.0066195508520723	27.670619678456983	28.51326064908417	27.15401697672911	0.6008946412361396
78132	22738.958786533258	48.4726	3721.6729284710304	1.0296402149132993	12.219751291188864	16.79003263635282	10.69632417613421	2.6386531649027356
78133	174803.75098610873	53.51542610169531	10842.259553661721	1.136759300344911	32.24489325697296	35.506294246824154	25.873624302059135	3.714192503955233
78134	84616.03683632973	61.95394696738231	8116.443355148925	1.0006086984508271	20.850521129467587	21.699032881366634	20.15172382408943	0.6404957149509586
78135	26561.756199843665	49.35599706434667	4058.852693922152	1.0622548825800793	13.088307560221654	17.480738942946434	10.46882417613421	3.0549811685659867
78136	99947.83906829364	116.07259867201411	12074.147869907245	1.0159334268124813	16.555675836536107	21.173783314768354	12.861986264201315	3.0696183757525657
78137	46478.13342699185	44.8423	5117.678410457873	1.0243776351571716	18.16375696136542	25.873624302059135	8.075662088067105	6.6304130318630286
78138	69339.29219369094	44.38079956980507	6218.593881377976	1.0138361418757593	22.300633717642313	25.873624302059135	17.789077931691825	2.9045801825844313
78139	25741.82136003642	43.743856931259494	3761.690881161284	1.1703064428369172	13.686303406243514	17.789077931691825	8.075662088067105	3.6434166648288913
78140	70757.55410100428	68.69268664747901	7815.316837908688	1.254752722769127	18.107405129831786	25.158405235702112	13.089486264201314	3.3649176053740053
78141	4329.965349728459	33.60310155527739	1352.1872130827574	1.0138345290236235	6.404387362689036	8.075662088067105	5.455	1.1854137022619733
78142	65239.89924041714	47.94332070267974	6269.394931881672	1.0318508293354502	20.812183615568234	23.61109617842491	17.913708460218608	2.227856435748975
78143	245504.72772863792	211.5581774099926	25547.58015203611	1.2373617060332422	19.219411487711607	26.239759061218955	8.075662088067105	5.196643038663544
78144	28142.129272795304	67.69742492037047	4892.935417440973	1.050657778895373	11.503168086986015	21.85628331476835	5.455	6.486853436154018
78145	111651.47322204223	23.64	5759.183244728726	1	38.77337062481377	41.04059728932663	37.60087581638921	1.6034856470405512
78146	8492.495599799075	40.87270236551855	2088.523054450041	1.0222770481511219	8.132537088067105	10.69632417613421	5.6825	2.4513570250280434
78147	250247.82657583134	44.70906644000376	11857.356841009352	1.0506537883957587	42.20971502018642	45.79198726264642	39.796560508586225	2.5834618495710067
78148	65401.956528269526	69.88938822686818	7578.895549809241	1.0544840844834267	17.258967642037415	27.15401697672911	5.455	8.59409
78149	19327.73473432494	41.236266199349416	3164.7184394873284	1.0128943473845071	12.214505084032659	22.46537198386222	5.455	6.262307578750164
78150	282374.60807658103	158.71304807368998	23731.43875274249	1.0959652393449961	23.797512744055503	39.796560508586225	15.39591584362472	6.148987929138916
78151	172206.51280174815	55.47059334964469	10956.229576559355	1.0529861225718422	31.435360421833565	37.35630519073866	27.807020706603893	3.4650433175653355
78152	34389.485992034606	87.60485966486041	6152.928571455593	1.0719108474633272	11.178249704237707	17.351870548285714	5.6825	4.561356057724456
78153	120328.16894198571	105.63010367125548	12638.118961674378	1.0517582848994476	19.042101013115307	39.796560508586225	8.075662088067105	11.928480834145118
78154	42616.78127637061	43.231711086357805	4811.6770126403635	1.0364866089219784	17.713899401150805	17.913708460218608	17.476501076812497	0.19910553001998807
78155	126628.46359435326	58.63970732387702	9659.76	1.1122805165487764	26.21771483413586	34.53292034368744	23.074460652956084	3.930478759102514
78156	22675.723183948183	33.60310155527739	3094.390988000991	1.0138345290236235	14.656016820031484	17.789077931691825	13.089486264201314	2.2154087579268897
78157	72354.65887997209	54.43786161182783	7035.4	1.0083120293919599	20.56874458087365	23.874113754878515	17.913708460218608	2.5174634657356036
78158	13049.76915922324	27.37299764366336	2118.6905364018435	1.0501507875989795	12.318711897760743	15.79098734101381	8.075662088067105	3.196574289523154
78159	71883.65380997385	54.43786161182783	7012.462189689643	1.0083120293919599	20.50168738611203	34.053020017077415	8.075662088067105	9.237519539945938
78160	97634.5	75.48488852340216	9623.578809364615	1.0838750701203115	20.29068556244803	34.053020017077415	10.46882417613421	8.588976463010576
78161	83433.10311136054	45.55351683783099	6910.9075908807945	1.0141301635548954	24.145338948375954	26.696888018974033	22.13624026477275	1.6350845843030184
78162	4271.300474343275	25.66806576273327	1173.7661089197788	1.0857895838719658	7.277941392044737	8.075662088067105	5.6825	1.1281474273005383
78163	95003.50598367625	132.10296542343337	12558.30515188855	1.0136122830938379	15.129988455391112	26.79631616103674	5.6825	6.872446398536606
78164	90856.97475582059	53.0356	7781.581350826673	1.106561021885015	23.351802329013356	26.79631616103674	17.043531559540323	4.087998699525922
78165	188670.75687616062	118.58796908000213	16767.856305873254	1.0528346480213306	22.503861368381976	27.801710367312747	10.69632417613421	5.3605570179233535
78166	1447.3868832922267	15.48264835226842	530.6643018486624	1	5.455	5.455	5.455	0
78167	25064.213620156013	23.791155482061043	2737.4093184094136	1.024081067194046	18.3124	18.980797243062668	17.789077931691825	0.49722622384181514
78168	38599.10847285585	103.20402684339837	7075.251636263326	1.0677907594864335	10.911020683708522	17.789077931691825	5.455	3.582791421968705
78169	1014.4455969349139	10	357.04200508047995	1	5.6825	5.6825	5.6825	0
78170	3468.260227029061	20	933.6320838519707	1	7.429608058711403	8.303162088067104	5.6825	1.2353919557804975
78171	112992.41219477568	23.791155482061043	5812.157035152956	1.024081067194046	38.881403758149524	42.44877852141397	32.671607403890185	4.407195832858829
78172	58892.15170245356	138.48803090973428	10123.711566455255	1.0481041206499129	11.634498141490258	21.52715159567888	5.455	5.051131029057341
78173	135341.80418781447	94.82991029126819	12699.703531190586	1.0836881983022795	21.314167508779047	33.21642376482147	13.397825252946706	5.342297316840151
78174	1014.4455969349139	10	357.04200508047995	1	5.6825	5.6825	5.6825	0
78175	4498.012780284215	45.05829382588678	1595.8888700671334	1.1269638888842544	5.6370000000000005	5.91	5.455	0.17024541109821434
78176	600039.0090758019	55.23605252285311	20408.260612239304	1.0449371256332345	58.80354239654747	63.688720254717495	52.13504432482584	3.8010824807982924
78177	70062.64571593852	86.59168356500089	8731.45	1.0912017677534602	16.048344498914886	23.683549322049956	13.089486264201314	3.8176931563026746
78178	14844.23794590747	23.791155482061043	2106.6464375552973	1.024081067194046	14.092766286053944	16.099326329759204	13.089486264201314	1.4188522137619646
78179	14510.659006816006	32.244571636168466	2424.8049289779306	1	11.968516587379533	17.789077931691825	5.6825	5.0963553553760805
78180	55383.78053648002	66.36260701632435	6796.071669861365	1.0826274957858417	16.298762940388418	20.15172382408943	13.397825252946706	2.668953254664774
78181	59871.06556819432	82.98629352358162	7901.628546416517	1.115970560383197	15.154107844096663	18.788123227030834	13.397825252946706	2.1891801787328724
78182	22086.613944799807	54.13446208414486	3876.202121685394	1.2702367487572916	11.39600735536279	24.449888424545534	5.455	6.734676242517141
78183	44226.731975401075	89.97204363554825	7071.330720663472	1.1530498336264956	12.508743749225033	17.54617753042331	7.848162088067105	2.6590716291491336
78184	393419.6982898744	123.58394833038643	24718.039140706966	1.0403606150738087	31.832597727541444	37.504384837502165	23.17388879501879	4.166133648822921
78185	20582.558184907157	45.72586252398359	3439.0268063786516	1.0179669904569353	11.969989967354111	15.79098734101381	10.69632417613421	2.2060538622552808
78186	68105.64064252833	33.14998074898363	5326.453175742838	1.1730835922753902	25.572604656580012	29.154939057047255	20.965313683745983	3.327502545114917
78187	11967.940169110296	33.60310155527739	2248.041472393515	1.0138345290236235	10.647437172382674	13.397825252946706	7.848162088067105	2.2659
78188	140614.31734825252	116.0287624090102	14318.66516359523	1.0783699900631079	19.640701942770498	34.16377780417503	13.089486264201314	6.4530021389317564
78189	28778.58241628234	29.00719060225255	3238.8621560260326	1.026482024564996	17.770797909839192	18.47978423828544	17.043531559540323	0.5864901583146019
78190	221092.18073209433	111.47060124507331	17598.343706804495	1.0106562994074526	25.126476038379437	42.19181428998055	13.397825252946706	9.822409881101482
78191	4223.024451694535	35.344359767464596	1369.546522880151	1.029164960177872	6.1670405220167765	8.303162088067104	5.455	1.2332903611809218
78192	24404.61164164753	30.96529670453684	3081.6158936515094	1	15.838840714654864	21.52715159567888	8.075662088067105	5.6841563205418035
78193	77993.50407094159	91.2814	9458.564886180462	1.042323838026377	16.491614744831924	29.699755417978537	10.69632417613421	6.434249968085156
78194	17108.31530418769	69.93342013686006	3877.4922542938707	1.0844216032074114	8.824422684657707	13.089486264201314	5.6825	2.5761510942081456
78195	52935.917644061454	93.21202254139489	7874.375498303387	1.003403083036265	13.445108797635324	27.710574076546894	5.455	7.871113064248778
78196	105755.52625815854	45.72586252398359	7795.382333387986	1.0179669904569353	27.1329	32.054929426399404	24.064678187707074	3.021035369919673
78197	25688.267717911713	55.97162561432644	4250.659348585864	1.0223875795949489	12.086721428974474	13.089486264201314	10.46882417613421	1.2302363988889586
78198	37984.539943549666	82.68446616956928	6282.324002484667	4.134223308478464	12.092512238632306	17.913708460218608	5.455	4.916030501126706
78199	35863.35691695303	43.231711086357805	4413.992731786623	1.0364866089219784	16.249848650039283	17.913708460218608	10.46882417613421	2.897117714417784
78200	12642.478670858116	43.231711086357805	2620.7298740907477	1.0364866089219784	9.648059340907368	13.089486264201314	5.6825	2.539260979297561
78201	7059.114253667865	43.231711086357805	1958.3091362837054	1.0364866089219784	7.209397252840262	8.303162088067104	5.455	1.3415132862436363
78202	180267.94522444103	235.01057182568803	23073.202936607326	1.3165486490701468	15.625740883892002	23.874113754878515	5.6825	5.603865554682801
78203	391860.0825627466	168.06998210222685	28768.387623280752	1.0137021634623171	27.242408416774442	33.60829408314047	20.14762936715196	4.3069050556128445
78204	10512.761136592033	35.22334712622091	2157.1415384760594	1.0093937525160042	9.746936813445174	13.089486264201314	8.075662088067105	2.363539383081036
78205	87920.71270496953	75.42508529886848	9128.689533135821	1.0246156239972286	19.2625	22.13624026477275	13.397825252946706	3.0340135876931664
78206	3785.7361054069133	23.2317	1051.2855609901121	1.1615855543178901	7.202108058711404	7.848162088067105	5.91	0.9136583703406189
78207	36831.24246109048	46.065778330984095	4617.451298335711	1.0625905194885472	15.953061583720753	21.355270309991127	10.69632417613421	4.6716820777404955
78208	54075.9	80.4376	7393.266075631303	1.3234149066676277	14.628420045745214	23.683549322049956	5.455	6.582518526756548
78209	20617.396585382292	62.880631256212794	4036.2707520002346	1.0292376903435827	10.21606222782009	20.918062926585016	5.455	5.019547162631679
78210	4125.695915674836	23.791155482061043	1110.6093034981443	1.024081067194046	7.429608058711403	8.303162088067104	5.6825	1.2353919557804975
78211	29892.363178667787	33.60310155527739	3552.8325519440004	1.0138345290236235	16.827341419348127	18.788123227030834	13.089486264201314	2.644126581719335
78212	32105.07021858368	30.96529670453684	3534.511238674041	1	18.166625058251498	18.543589859656556	17.789077931691825	0.3080284799464744
78213	12039.302255537019	29.00719060225255	2094.88	1.026482024564996	11.494044872156579	13.089486264201314	10.69632417613421	1.1281474273005379
78214	155428.07012465023	99.34896535621615	13930.00696689658	1.0136684389068462	22.315576796768465	30.548552488131264	17.605369471473217	3.9801754575881505
78215	34281.70443814899	79.10463150553902	5837.637069470387	1.0233611605839446	11.745061924947366	16.099326329759204	8.075662088067105	3.232469461339158
78216	65946.17663056191	55.97162561432644	6810.573794783103	1.0223875795949486	19.36582103583597	21.699032881366634	16.79003263635282	2.0401046122884328
78217	28083.41874977319	26.958777123700187	3084.47	1.019994217239592	18.20958118980507	18.980797243062668	17.605369471473217	0.5737991661594223
78218	172187.97180586963	44.244610432162744	9784.452405614575	1.0277698278297418	35.196240866185555	38.36404547140682	30.548552488131264	3.142834976061939
78219	59167.46088121075	99.36733194012692	8595.441970345026	1.1719919029925832	13.767171271784115	26.705179870270882	5.455	8.116216279844224
78220	1014.4455969349139	10	357.04200508047995	1	5.6825	5.6825	5.6825	0
78221	18715.36924943613	26.874805239524235	2514.0666953761747	1.0310378956755901	14.888522475443544	18.09741692043722	10.46882417613421	3.2299010609023693
78222	80896.40822800522	65.09360121106306	8134.646805258638	1.0102466755443378	19.88934742088858	24.220184847518773	17.605369471473217	2.3995015257327412
78223	6894.3359096863705	39.85443254522305	1858.1872111440068	1.043449342235681	7.420496566050329	10.24132417613421	5.6825	1.833180170099627
78224	371036.74333523127	267.78915133247426	35335.38936110015	1.1506850919818132	21.000857782747193	31.99499305902293	5.455	8.247023141231118
78225	63564.92769771912	99.89849834651741	8932.914777219528	1.0425736131473784	14.23162076052055	26.415187295379614	5.455	7.092332866724143
78226	12062.158629040938	15.48264835226842	1531.9340696144204	1	15.74762108669196	17.789077931691825	13.706164241692097	2.041456844999864
78227	25380.526234907196	79.75187383882363	5043.426443785496	1.5922591713069698	10.064794844457799	13.089486264201314	8.075662088067105	1.714197912394948
78228	51412.639039893154	68.04010914211206	6630.135151132794	1.026582347007726	15.508775573333233	17.351870548285714	10.69632417613421	2.4598565242922983
78229	109851.85057562245	140.6925962550632	13936.195905233908	1.0382143101225927	15.764969339210602	34.0952	5.455	7.8045553219260215
78230	31692.864096076348	23.2317	3041.7693202288497	1.1615855543178901	20.838440236284526	25.058977093639406	17.913708460218608	3.057564288499099
78231	15930.152601509288	40.37941574881806	2843.118200160004	1.5277685026409942	11.206113485266124	17.789077931691825	5.6825	4.784650758940162
78232	119653.03091428688	55.1052	9102.55	1.1402806980309408	26.290012020812817	31.37831508153215	21.699032881366634	3.26843
78233	62431.1	56.0808	6633.04	1.017481945093479	18.82428023153298	21.699032881366634	16.606324176134212	1.9359617240763705
78234	32579.04136821078	35.184014836286096	3795.305852489487	1	17.16807163082308	17.928477943141566	16.407665318504595	0.7604063123184854
78235	11081.529964679079	15.48264835226842	1468.3426701312344	1	15.093928944649763	16.79003263635282	13.397825252946706	1.6961036917030565
78236	41221.80480535239	94.84475626805566	7009.307220097879	1.011792785325509	11.762019700650747	19.542635154995562	5.455	5.8934700505449955
78237	22497.410087753215	26.59802799119379	2742.1797144454754	1.1449018065144916	16.40841405779464	17.913708460218608	13.397825252946706	2.128807759272278
78238	12663.47215541794	33.43200861449997	2306.5483721576916	1	10.98045227082901	16.79003263635282	5.6825	4.549039664029579
78239	26411.711908503377	42.90866345604905	3773.7723774447036	1.012175835998581	13.997511914795071	24.064678187707074	5.6825	7.4656199605410265
78240	146937.3725970996	81.49601100827951	12267.024788541334	1.167713620059347	23.956480912038963	27.678671610257574	22.491388795018793	1.493935427590073
78241	66275.2	23.791155482061043	4451.314795535157	1.024081067194046	29.777820312329624	31.37831508153215	28.93200478234543	1.1323321319463158
78242	65856.14231908998	63.652648020329835	7257.905569137819	1	18.147423300497188	25.19700995719188	10.46882417613421	5.160036973205051
78243	27666.075025311457	26.874805239524235	3056.6898157763653	1.0310378956755901	18.101983971366476	23.17388879501879	13.089486264201314	4.117154397963596
78244	40003.946839732744	72.75884260985151	6047.825387807438	1.0058430835485483	13.229200340466727	16.099326329759204	10.69632417613421	1.9663368964274306
78245	32157.181154204525	33.60310155527739	3684.966977753506	1.0138345290236235	17.45317195423485	23.874113754878515	14.088531559540321	4.542036139474231
78246	87100.66556773391	82.63033777788254	9510.107647452178	1.01494	18.31749309190391	34.0952	5.455	11.239265436323183
78247	45854.154416251695	64.23822609947347	6084.025790933552	1.0658335559019931	15.073622628156443	21.52715159567888	7.848162088067105	4.37631
78248	43865.1	29.29215928847532	4018.281310400603	1.0365662563674671	21.832782178528245	26.057486479687242	17.913708460218608	3.331700031262794
78249	138739.3414567555	40.62685541621737	8416.108982575815	1.0161281106186577	32.969948878749726	34.52966239901256	31.99499305902293	1.036841644660804
78250	59067.530979261006	71.76755456765838	7298.664738916332	1.0000349773610675	16.18584579294734	21.08994421227277	10.69632417613421	3.3660901296091015
78251	105552	49.60240316758856	8111.281992871966	1.0491202023601642	26.025969338949132	28.964374624218696	23.074460652956084	2.2325601734679816
78252	218001.72514436234	93.4548	16000.575946848641	1.0679734119897415	27.24923476111476	31.923131442463433	23.782977464112662	2.981946912172345
78253	27228.099776694708	29.00719060225255	3150.4053262323296	1.026482024564996	17.285458191665555	23.683549322049956	10.69632417613421	5.303733105756769
78254	34342.81173868416	64.55657287256415	5278.29	1.0166046049225639	13.012859921591065	24.220184847518773	5.455	6.096170253741824
78255	2083.403891428761	20	723.6135078768491	1	5.758333333333334	5.91	5.6825	0.10724452847995973
78256	45352.48298490741	26.874805239524235	3913.62	1.0310378956755901	23.176771302436773	24.220184847518773	21.52715159567888	1.1800343093088999
78257	168993.7765069504	200	20608.922471136248	1	16.400059415394864	29.023141073111283	5.6825	8.746888815757552
78258	42870.01568148235	33.60310155527739	4254.724415212103	1.0138345290236235	20.15172382408943	21.699032881366634	18.604414766812226	1.2633725549053398
78259	34990.17249906619	144.30126536582858	7965.5000278060415	1.158394467985539	8.785430262236439	13.089486264201314	5.6825	2.59359
78260	167163.57128434334	159.30655952975104	18293.322115739793	1.0640045442894073	18.275911857531202	23.511668036362202	16.79003263635282	1.7783522860081555
78261	60417.88212189087	92.77924329527694	8392.920199385118	1.0327438550188863	14.397344592009157	23.511668036362202	8.075662088067105	4.928376871841278
78262	4331.785071916226	20	1043.4061206974761	1	8.303162088067104	8.303162088067104	8.303162088067104	0
78263	28210.98278160821	62.021623441154404	4689.0580024860055	1.0837525473886715	12.032686636271741	23.074460652956084	5.455	6.073010282280558
78264	205816.5006686926	131.78978655019202	18462.304277011786	1.0129134834596694	22.295862702789886	47.017172290612926	13.089486264201314	10.512980220853093
78265	18184.83337869861	51.13534198575385	3418.3787295097504	1	10.63944917613421	13.089486264201314	8.075662088067105	1.7735667098458645
78266	13487.648471336348	26.080147052785406	2102.46	1.0160542400764152	12.830339992455544	16.79003263635282	8.303162088067104	3.487909838905044
78267	60654.67374293333	88.96082999738604	8234.485717677742	1.0492520067184463	14.73186688823086	25.996663059114308	8.075662088067105	5.971890280872181
78268	14517.12555286264	61.82600370939417	3358.387743372753	1.0172042175171938	8.645294505680527	13.089486264201314	5.6825	2.8926924050981633
78269	13759.14680389469	63.652648020329835	3317.484649236081	1	8.29493	17.480738942946434	5.455	4.497512487381171
78270	60361.39966984338	36.095600909534355	5232.529927610769	1.0510397675063643	23.071592711331157	26.696888018974033	17.913708460218608	3.206781420430279
78271	6754.9220007717395	66.5873	2377.447250601581	1.0156170415854107	5.682499999999999	5.91	5.455	0.17197383521919843
78272	2048.8310602765487	10	507.4088137749045	1	8.075662088067105	8.075662088067105	8.075662088067105	0
78273	15773.089680831765	70.7681	3745.2621032327447	1.357491448531351	8.422956389202843	17.913708460218608	5.455	4.6598392042695345
78274	87031.88815019623	102.98765227597897	10612.96455590868	1.0148164987221722	16.401051316381142	20.4809	10.46882417613421	2.5043017701714776
78275	46040.27459549698	62.667587455082206	6021.370804543568	1.2255239726868592	15.292290108012017	23.874113754878515	5.455	7.120563974187075
78276	2138.6392425644835	20	733.1430055927382	1	5.834166666666667	5.91	5.6825	0.10724452847995973
78277	43821.26956186883	56.91767031009323	5598.490783999944	1.0000563297902352	15.6547	23.04189179421507	13.089486264201314	4.2668703181025265
78278	19697.532332417206	64.48335401888822	3995.1643744651465	1.103245296035853	9.860686813445176	13.089486264201314	8.075662088067105	1.819331622125098
78279	43910.03177411489	80.097	6648.058531021152	1.0012120467213736	13.20988122147903	23.882405606175368	5.6825	5.819498124193788
78280	67894.25935056302	64.43958837040734	7414.7726323092775	1.000096456694202	18.31324107086419	26.1486	13.397825252946706	4.138506494763218
78281	39952.81170454133	99.65756957893316	7073.490132146858	1.011696231865722	11.296491818930509	16.099326329759204	5.455	3.1514775394468284
78282	57994.992203988215	94.91046277370792	8316.818515784506	1.0280913305019317	13.946436872205256	26.1486	5.455	7.308044506292988
78283	7207.143391113463	28.64463533699295	1610.675906481287	1.1159639219321806	8.949216117422807	10.69632417613421	8.075662088067105	1.235391955780498
78284	17384.504081727813	78.89741653994639	4151.6188628857035	1.1160990013143457	8.374807349075493	13.089486264201314	5.455	3.150188244172573
78285	40022.72646186079	42.61761607598436	4629.699932056287	1	17.289555284022324	18.788123227030834	16.79003263635282	0.8651986052949074
78286	3641.9353753161427	38.9577	1335.265032196569	1	5.455000000000001	5.455	5.455	8.881784197001252e-16
78287	35663.6	70.33763080038898	5614.505044267822	1.0078310394845669	12.70409908098103	15.79098734101381	10.69632417613421	1.7278683491323292
78288	7837.157538075732	52.716655810533155	2278.5478141366425	1.0114911494918934	6.879081044033553	10.69632417613421	5.455	2.2058424886778623
78289	22293.32596948139	26.874805239524235	2743.879455396607	1.0310378956755901	16.249493705443452	18.788123227030834	12.861986264201315	2.4926853147307635
78290	42690.52531273178	97.93981365171992	7248.54	1.069068609119079	11.779074711883233	19.041622150218338	7.848162088067105	3.827704765771858
78291	86699.1	90.99469576832621	9956.810772689198	1.1678665754948305	17.415033244780844	23.874113754878515	10.46882417613421	4.596096430893897
78292	40123.03904299279	26.874805239524235	3681.0736350312895	1.0310378956755901	21.79963946450734	23.874113754878515	19.289136231808058	1.897032006526011
78293	103775.82955143008	112.96295417152945	12137.271296340488	1.4175604926691177	17.100355923117508	21.52715159567888	10.46882417613421	2.980831771569462
78294	58702	44.246274059909865	5713.071996526097	1.0188470115110428	20.550061396262663	22.293490698174466	19.121130564028505	1.3140647296973442
78295	64389.81705867445	33.60310155527739	5214.386393269616	1.0138345290236235	24.69698722050386	26.79631616103674	21.52715159567888	2.28043
78296	51289.276215062564	50.14801292174995	5685.191286955506	1	18.043113635505705	21.52715159567888	12.620662088067105	3.4063495609307815
78297	19741.311950083316	34.020582605524126	2905.1182255695308	1.2038917173553259	13.590711576781459	16.79003263635282	8.075662088067105	3.4271627922366537
78298	53243.47882550641	78.04248013770408	7226.095137583415	1.0381092584517524	14.736445566176798	18.09741692043722	10.46882417613421	2.662287509520699
78299	107751.83493783495	84.06668729209736	10669.13563693482	1.0286186675423878	20.19879371761206	26.1486	13.397825252946706	4.347982762561672
78300	54166.2	45.08277358477535	5539.550424554488	1.039915736563386	19.556179943471584	22.13624026477275	16.914663164879602	2.0143523189441637
78301	113626.57934587501	65.07241219023089	9639.252380926016	1.0090444513339374	23.5758	27.34458140955767	20.4809	2.538316646252688
78302	14228.008097988451	19.47882953362445	1866.2009764544248	1	15.248098439022458	17.09837162509821	13.397825252946706	1.8502731860757518
78303	8531.215059337992	15.48264835226842	1288.3474495046187	1	13.243655758574011	13.397825252946706	13.089486264201314	0.15416949437269611
78304	66656.38170197303	48.6938	6386.492722333224	1.015970328078096	20.87417448042467	25.158405235702112	16.099326329759204	3.9830063693007776
78305	17684.16898278919	39.154524082360666	2949.770546581253	1.1813257302122437	11.990199714540456	13.397825252946706	8.075662088067105	2.2635621849248952
78306	74857.45616436763	81.41993812757045	8751.607833611333	1.0517572481795896	17.10713221789278	18.788123227030834	13.397825252946706	1.8264896886558109
78307	22997.530038595458	36.55955757390945	3250.4687503977543	1.0645493612621237	14.150285269336177	16.099326329759204	13.397825252946706	1.1322981823420275
78308	52795.62674016662	115.66429112742546	8759.988926255604	1.0454751005105702	12.053811296935905	16.716004307249985	8.075662088067105	2.9339890627105496
78309	17492.91735239327	38.9577	2926.391862265314	1	11.955280205605844	19.71451644068332	8.075662088067105	5.4866085586516595
78310	80562.25506016598	71.94201402197815	8534.184645810301	1.0133972351452616	18.879895011345113	23.683549322049956	10.69632417613421	3.7463009344393052
78311	78554.94340786182	92.03365001429017	9531.58	1.0138894864513017	16.483085088924707	21.699032881366634	13.397825252946706	3.01729
78312	6359.788018472892	45.29554971082371	1902.6285944458311	1.04482	6.685264835226842	8.303162088067104	5.6825	1.2302363988889584
78313	10114.67573479866	10	1127.4074859053653	1	17.943247426064524	18.788123227030834	17.09837162509821	0.844876
78314	40545.558570158784	124.08245452458073	7951.183270522678	1.1524338782543573	10.19862256740398	18.09741692043722	5.6825	3.75458
78315	48653.72943076288	84.90670696240366	7205.000222441181	1.684926833644019	13.505545573537301	23.40657490705922	7.848162088067105	5.405729443464892
78316	32313.847814601853	97.4461	6290.446277549344	1.0005332246061698	10.273944451264214	23.074460652956084	5.455	6.268771873963217
78317	28265.757756203697	102.3115237978547	6028.34	1.0498530124764223	9.377630217983551	13.397825252946706	5.6825	1.9790911258406305
78318	51093.81878548949	51.93466339800908	5774.545055926404	1.0306147898813542	17.696223093125585	23.511668036362202	10.46882417613421	5.855318881677027
78319	101142.39863900514	199.80901742452497	15935.99183400947	1.0702288252630592	12.693580630877856	18.09741692043722	5.6825	4.312276796547147
78320	79146.77472671619	33.60310155527739	5781.11	1.0138345290236235	27.381169412920595	28.28431139176179	26.605751728208176	0.6911949833490432
78321	50684.87976688895	92.36577717497232	7670.0763438926515	1.0107926802248872	13.2163	24.220184847518773	5.6825	5.878053122135231
78322	86215.92047038673	43.24164889774518	6844.627056976411	1.0200306557640433	25.192291633336207	26.696888018974033	23.683549322049956	1.4598073085950005
78323	59379.58978210896	50.950926684697485	6165.943944047713	1.0627325337072373	19.260502632182046	25.996663059114308	13.089486264201314	4.756803389075459
78324	27283.28200854114	43.25945743073732	3851.1795968888355	1.0150604706187367	14.168792351611888	16.79003263635282	10.69632417613421	2.440327792078188
78325	47645.5	33.60310155527739	4485.447044542892	1.0138345290236235	21.24449934901377	23.683549322049956	18.35091584362472	2.200635590434468
78326	10624.286874037083	23.791155482061043	1782.2252571822178	1.024081067194046	11.922496139275436	16.914663164879602	5.455	4.793288151736004
78327	30054.546928257172	34.462209232170466	3607.7096836777732	1.0687755328563426	16.66128905229367	19.542635154995562	13.397825252946706	2.181348475402807
78328	30857.650539937298	92.81070282035117	5999.0901868833935	1.0138902752554901	10.287443455144407	15.48264835226842	5.6825	3.1160245749205853
78329	28251.788243859584	112.56320672562684	6321.587180844277	1.1217486324275978	8.938194613361777	13.397825252946706	5.6825	2.992269013799071
78330	40136.652018895446	74.32477565383013	6122.690507669738	1.0664270542040177	13.110789110969202	24.064678187707074	5.6825	6.842308997665272
78331	37645.90588399992	103.23523718471013	6988.400531047154	1.1389137633408382	10.773826061271562	16.099326329759204	5.6825	2.9581636321048497
78332	17384.074039045816	29.29215928847532	2529.6265282510253	1.0365662563674671	13.744379927154782	20.918062926585016	5.455	6.361874120822285
78333	6482.650080617768	55.10645575174772	2118.7633980512146	1.1494084044259287	6.119277014677851	8.303162088067104	5.455	0.9941704931354298
78334	44486.50195791941	61.886277748166904	5881.881111311486	1.0324695133138235	15.126623988494805	27.062880685963254	5.455	8.050107352416994
78335	55857.661947891735	33.60310155527739	4856.6408775499995	1.0138345290236235	23.00259103204267	27.34458140955767	17.789077931691825	3.9493945165633484
78336	120558.55258778094	96.7847	12108.972210475746	1.077329294349621	19.912268439014667	27.34458140955767	16.79003263635282	4.000318373783451
78337	26499.522426407842	48.89977684909107	4035.314558234722	1.0527866580380951	13.133807560221651	17.789077931691825	10.69632417613421	2.593293752980775
78338	16845.598882338603	101.24056951413954	4629.407910850374	1.0544920592659792	7.277647252840263	13.089486264201314	5.6825	2.4605474357260047
78339	45990.274681489595	30.96529670453684	4230.342754535096	1	21.743048897012514	23.17388879501879	18.980797243062668	1.9536286134046406
78340	62177.86290408561	41.16104418750113	5671.083205771356	1.1012068570502398	21.928037606927845	26.696888018974033	18.35091584362472	3.4389599265728976
78341	36149.892032648735	43.24164889774518	4432.1000684059145	1.0200306557640433	16.312759854111647	19.542635154995562	13.397825252946706	2.57499
78342	11292.600005676704	23.791155482061043	1837.4252165874539	1.024081067194046	12.291765568178946	13.089486264201314	10.69632417613421	1.1281474273005379
78343	18816.248634736054	33.60310155527739	2818.779704124445	1.0138345290236235	13.350634394879512	18.35091584362472	8.303162088067104	4.102114017259424
78344	8191.7376999115895	20	1434.8547795000522	1	11.418211538823243	13.089486264201314	8.075662088067105	2.363539383081036
78345	37966.41450049474	58.917077033827475	5301.824171460102	1.522692842981121	14.322019468268765	18.09741692043722	10.46882417613421	3.14553
78346	21386.903776999327	73.42695231816235	4442.287283904084	1.0670315014646816	9.628780135175562	16.099326329759204	5.455	3.8691815755834043
78347	93823.4	104.08548032429914	11077.850223942614	1.009691452148426	16.938910369427635	17.95374000366403	15.39591584362472	0.8590145855580054
78348	37632.19856998539	91.40597977055026	6574.6408216805385	1.0174577908507465	11.447681961846323	19.041622150218338	5.455	5.5604
78349	65319.913831940336	66.79818999214874	7404.74	1.0076794753442155	17.642719033268513	18.980797243062668	15.39591584362472	1.1227545689545397
78350	53256.8	167.05750321234882	10573.659151438591	1.2571056591529715	10.073478222532849	24.36148336716664	5.455	5.733444956618278
78351	22858.636943737456	70	4484.139521712736	1	10.19532814849013	16.099326329759204	5.6825	4.0243423879538085
78352	13832.48801988615	38.19488971053588	2576.6635479774077	1	10.736743670506906	13.397825252946706	8.075662088067105	1.8911816469955014
78353	27664.250957064993	86.0947	5470.821367746272	1.3791267334368473	10.113381189947864	17.09837162509821	8.075662088067105	3.047013625363082
78354	90757.89399848353	137.53114227141342	12524.132738436178	1.0942386144477205	14.49328203300662	18.788123227030834	8.075662088067105	3.016777307692687
78355	29089.303412544214	38.25929622222077	3739.73	1.1140427307788179	15.556906300223503	21.08994421227277	10.69632417613421	3.9086907255352004
78356	25845.672742607825	64.10985885279881	4563.11	1.0168343328375102	11.328086948835772	17.789077931691825	5.6825	5.21002
78357	15917.252901118483	44.15066250918552	2971.718054011006	1.103766562729638	10.712491973883287	13.397825252946706	5.6825	3.150139942544515
78358	225912.6449838809	133.69003024531372	19481.60407572964	1.0732115970596607	23.192406960505366	29.699755417978537	18.47978423828544	3.1380826839475526
78359	51573.9	107.02826961088134	8328.548615889984	1.1410184177670657	12.38485575651398	20.918062926585016	5.6825	4.342004875978152
78360	4041.9045292496867	23.791155482061043	1099.2734154069115	1.024081067194046	7.35377	8.303162088067104	5.6825	1.185413702261973
78361	11568.675878018445	56.464762284777734	2865.071805100104	1.008396054856344	8.075662088067105	13.089486264201314	5.455	2.7471267691456043
78362	18578.13460673622	37.77809316356014	2969.791782788808	1.0826049859662055	12.511405489370887	15.79098734101381	10.46882417613421	2.1538624084826554
78363	103773.05349718001	104.6274217050994	11680.730169189896	1.0240518557793445	17.768247702682284	24.54931656660824	13.089486264201314	4.0282114450080035
78364	43060.15081621384	72.3346	6256.274635436183	1.1587082176642758	13.76542857384064	18.788123227030834	8.303162088067104	3.5845451422958012
78365	42043.67676944625	35.22334712622091	4313.905106938626	1.0093937525160042	19.49216578817268	22.46537198386222	17.913708460218608	2.103711563111566
78366	53373.86723154165	41.358284214055445	5266.844838133505	1.0049183042097092	20.267871513927716	24.54931656660824	17.27350073211224	3.1066374263736005
78367	59521.996658632626	89.69479950915067	8190.818627842447	1.0436954352340115	14.533833396408971	20.4809	8.075662088067105	4.605994063129881
78368	100090.53686635435	73.15812370374155	9592.520160955515	1.0113628817239333	20.868454834998087	23.683549322049956	17.921914766812225	1.8476689521216703
78369	29203.611719141583	52.14700144133643	4374.595331371025	1.0244754392969573	13.351457452403485	17.27350073211224	5.6825	5.423243116814395
78370	52469.027441527156	96.49330193984434	7976.365072530922	1.3855314149899651	13.1561	18.604414766812226	5.6825	4.493917674173519
78371	39286.459224586106	23.791155482061043	3427.1581355782537	1.024081067194046	22.92655177871296	25.34896966853067	20.965313683745983	1.8190886089135554
78372	59060.822480368755	45.72586252398359	5825.53	1.0179669904569353	20.276540331417774	23.074460652956084	16.914663164879602	2.4105172343024055
78373	28040.50932283382	71.80557777907063	5030.104081584901	1.130758306724672	11.14907718330899	16.099326329759204	5.455	4.165120972430311
78374	167577.6402713181	90.1231	13776.248728887489	1.0706489297953687	24.328486450730765	27.710574076546894	20.15172382408943	2.554553989394564
78375	35304.617241510954	82.09130780179547	6034.888811782051	1.1000047882516675	11.700171566569693	17.789077931691825	8.075662088067105	3.1990378173911322
78376	121506.97609038782	57.72709002912508	9388.481855048281	1.1235731682866585	25.88426498903063	35.28732776920758	23.874113754878515	4.211822902261826
78377	104481.61525684941	85.03238740167504	10566.156948773712	1.220062053480684	19.77665404051666	23.874113754878515	13.089486264201314	3.494917369560135
78378	65382.63647020716	52.76937022586794	6584.565195073853	1.0830710698520762	19.859363384881426	24.73754809434002	15.79098734101381	3.2840077274368653
78379	57293.58839614935	51.32309617977603	6078.7511957164315	1.0704952311930154	18.85044692617883	21.699032881366634	13.397825252946706	3.076250006007609
78380	24604.225733744177	43.231711086357805	3656.0404825161327	1.0364866089219784	13.459493050695784	13.706164241692097	13.397825252946706	0.12333559549815618
78381	62390.9	89.61184027008778	8382.009641253595	1.1212822986298423	14.88685271308654	27.253445118791817	8.075662088067105	6.456564205310576
78382	46878.53867918347	82.39249933655717	6966.84	1.1655411578497654	13.457619894662338	17.789077931691825	8.075662088067105	3.4285733645131486
78383	252291.13523787944	80.7894	16004.16849917586	1.0414517107184338	31.528177830778432	37.77719137291374	25.866922046858683	4.0614395593707835
78384	31807.017503741725	155.56971820624463	7885.494596421638	1.2285664733005326	8.067221938919454	10.69632417613421	5.6825	2.1299905729458035
78385	11019.764001478137	39.64548524107128	2343.08	1.118033988749895	9.406202879287004	13.397825252946706	5.455	2.95719
78386	20374.540649149803	66.58732633057238	4128.997630628056	1.0888610803641692	9.869000891652563	16.48169364760743	5.6825	4.384308731329023
78387	52981.07239247156	77.19052055977889	7168.813616158805	1.0608691714834158	14.780987546684157	23.683549322049956	8.303162088067104	5.928656853272744
78388	48600.855397412386	84.38658566327868	7178.994097611434	1.3799212837799986	13.539739617165214	18.09741692043722	5.6825	4.863693583342923
78389	24377.249698701737	78.472	4902.916666169325	1.0000353700270495	9.943978802212769	17.09837162509821	5.6825	3.981605553074762
78390	25411.979106864976	56.21322729208951	4236.85	1.0163878332951783	11.995684883082893	16.099326329759204	8.303162088067104	2.819530891546552
78391	42368.488899969605	87.19771789543438	6813.636785236314	1.0462623997360505	12.436380228477402	23.683549322049956	8.075662088067105	4.990232507318519
78392	65069.774350699496	46.44794505680526	6162.796606235099	1	21.11696312835193	23.683549322049956	19.542635154995562	1.5810036522485438
78393	13005.640859540854	47.56644554696602	2788.1822644714107	1.0103927652021532	9.329118132100657	10.69632417613421	8.075662088067105	1.256034070228289
78394	71099.92564018197	77.34939402223156	8313.194911405652	1.004482830107816	17.105319049510875	25.958058337624536	8.303162088067104	5.637610817219952
78395	43252.951424860046	44.91880675173819	4941.137178915599	1	17.50728622124695	23.683549322049956	8.075662088067105	5.889807115793352
78396	130892.98078359416	85.98172738333432	11892.309242677851	1.083515287524824	22.01304693858101	40.137857741486386	5.6825	10.669719339683686
78397	23538.149877586828	23.791155482061043	2652.765504788032	1.024081067194046	17.746121800138255	18.788123227030834	17.09837162509821	0.7440388234713463
78398	51047.962957327996	38.9577	4999.085522304707	1	20.42292044397495	21.96435897908499	17.605369471473217	1.9952517963934107
78399	23654.57221416851	70.43946134670394	4575.836458965104	1.0743713749468151	10.338906307642977	17.913708460218608	5.6825	4.430535293043593
78400	30913.95825008913	75.82855116421553	5427.484840529209	1.1019312425231989	11.391633199688439	13.397825252946706	8.303162088067104	2.1581012073836727
78401	48062.76582877323	38.69268664747901	4834.190434910544	1	19.884514884512452	21.699032881366634	17.789077931691825	1.825358400648582
78402	41524.20681141702	86.71284819724889	6726.626755987487	1.0166316951619194	12.346219975548847	13.397825252946706	10.69632417613421	1.2817179808966128
78403	154470.22938117193	124.02393104560915	15516.01082862489	1.0622271133367047	19.911075222530233	23.683549322049956	17.476501076812497	2.3956714182494094
78404	107112.03054652708	130.90725895724285	13274.125607909402	1.157327697727311	16.138468733896005	23.874113754878515	10.69632417613421	4.020993536375368
78405	65800.81519924768	30.96529670453684	5060.089423553565	1	26.007767725589925	27.253445118791817	23.97354189694122	1.450470673600054
78406	19488.255500812724	73.63470866585465	4246.515375190531	1.0464227719389412	9.178469299637626	19.47882953362445	5.455	4.75012
78407	25001.880765295955	37.545589729043925	3434.557068094403	1.0190679710503636	14.559013153429861	18.35091584362472	10.69632417613421	2.8357102234859055
78408	18386.80409090655	28.64463533699295	2572.644072065428	1.1159639219321806	14.294090885370585	18.788123227030834	10.69632417613421	3.363705499685429
78409	130662.55093838606	52.11125470064981	9250.1	1.1904308603298983	28.25106764555515	34.02005457105603	23.17388879501879	4.5551958956207095
78410	24627.154734173695	64.56984533453614	4470.2	1.1424716456287285	11.018368937495675	18.09741692043722	5.455	4.438810996725225
78411	55729.16199345027	55.96087115560753	6260.203076051758	1.062292958765747	17.804266512260824	26.33918720328166	13.397825252946706	4.727885112825414
78412	22303.559410719467	52.13155666196819	3822.4548764046117	1	11.66975680911013	13.397825252946706	8.075662088067105	2.0436522185862525
78413	101083.09195774901	90.40369295926368	10716.112806701918	1.033494931220963	18.8656	27.16230882802596	10.69632417613421	5.972944480608068
78414	5169.209689579569	42.09378144074689	1653.5829199704544	1.0092045789043593	6.252132417613422	8.303162088067104	5.6825	1.0292930169637486
78415	76825.14588679912	70.11784192992403	8227.556992286885	1.0509149419607045	18.67508081896501	27.16230882802596	13.089486264201314	4.894652313601555
78416	77343.53096797716	57.45579585654567	7472.808479920204	1.1021308308344013	20.69999015117354	23.874113754878515	13.089486264201314	4.284861409755079
78417	64321.19610054825	33.60310155527739	5211.607137249637	1.0138345290236235	24.683823782808386	28.4783	21.699032881366634	2.8262368594806833
78418	73759.12826840859	68.83633956113181	7987.7	1.0224634416826412	18.468178657932132	33.19653359522491	10.24132417613421	8.566824508317975
78419	8379.704335268087	64.48914327233643	2605.9290272611292	1.0353875501010221	6.431260596590602	8.303162088067104	5.455	1.190123345505323
78420	24204.744939924323	51.542547847585865	3959.4797726819365	1.0040208780051323	12.226224822221706	13.397825252946706	10.46882417613421	1.434911618850619
78421	89165.55419489305	139.06085011725406	12482.625140422684	1.02865	14.286346532372715	23.874113754878515	5.455	5.9315397469409845
78422	10905.28540329208	28.25883932506783	1967.8890541106011	1.1953823741568455	11.08323193374414	14.396870548285714	5.455	4.000605695853877
78423	75668.52946910827	110.32375627206628	10242.290727050708	1.3099655574530884	14.77570428053983	26.88745245180259	5.6825	6.63665
78424	13415.210375523524	40.62685541621737	2617.04	1.0161281106186577	10.252203148490128	13.706164241692097	8.303162088067104	2.220620005256324
78425	45341.95596098442	64.03422541831529	6040.336560223664	1.064623218650433	15.013056146429525	17.605369471473217	10.46882417613421	2.3903975952245733
78426	41946.094628724764	52.275043688603716	5249.26	1.072636243216338	15.981724048292055	23.874113754878515	8.075662088067105	6.130443650899041
78427	63800.136154949396	149.82345594894656	10959.875988192764	1.1797249931626153	11.642492346388265	17.168162088067106	5.455	3.4144774805418376
78428	52414.71814619419	76.38977942107178	7093.314035693943	1.0000000000000002	14.778626149199223	21.52715159567888	10.46882417613421	3.4202156714710363
78429	38809.047692332104	26.874805239524235	3620.2960615410843	1.0310378956755901	21.439709367753704	24.064678187707074	17.789077931691825	2.6626775364767177
78430	102646.65227017467	41.20103924667262	7290.065195847488	1.0304891613278737	28.16069527845745	32.066854675582434	23.074460652956084	3.3024778644560615
78431	35805.74962015636	130.71433247865545	7669.073886677919	1.0264737411605638	9.3377	13.089486264201314	5.6825	2.0975819215475573
78432	151443.0941379875	33.60310155527739	7996.857392076103	1.0138345290236235	37.875652075038595	41.18726014799171	35.845343887178196	2.3615410760828612
78433	66881.77455444982	86.00632631393027	8502.057241123874	1.0046886403680273	15.733080278722946	24.064678187707074	8.075662088067105	5.073467611534739
78434	42029.08280312951	95.87057821223254	7115.780805697344	1.1133582885319664	11.81292227817877	22.46537198386222	5.6825	5.273171110880797
78435	73427.28308083561	33.60310155527739	5568.309209310668	1.0138345290236235	26.373277891270547	27.801710367312747	24.064678187707074	1.6477000413007912
78436	203906.10158665857	49.666976815723714	11281.163813444111	1.1057056143594417	36.14983435373173	41.18726014799171	30.316433395469318	3.9915676217609546
78437	48666.167789359155	48.6938	5457.014761449757	1.015970328078096	17.8362	19.542635154995562	17.09837162509821	1.0067255201947927
78438	98111.64985127145	104.46423716880264	11348.776418426787	1.2272166573841072	17.29026041820147	19.71451644068332	12.620662088067105	2.086917407830857
78439	7201.473425197732	52.720250378768114	2184.2600633763277	1	6.593970696022368	8.303162088067104	5.6825	1.2112543657588655
78440	4874.4058311515355	23.791155482061043	1207.1841981486912	1.024081067194046	8.075662088067105	13.089486264201314	5.455	3.546525408940504
78441	40602.25009835009	46.7423	4883.543637543802	1.0060023280580797	16.628191785246813	25.158405235702112	10.69632417613421	4.869053454915269
78442	65438.43198287955	64.3428	7273.96	1.0330372488971622	17.992507013991517	23.683549322049956	13.089486264201314	4.4489867888323635
78443	42550.04962522718	73.85320606109899	6284.050176947758	1.0077434697785392	13.542237387383267	23.074460652956084	5.6825	6.336605335268675
78444	286868.9854147926	195.74945381630877	26564.216444453046	1.062222685697184	21.5982	32.671607403890185	10.69632417613421	5.88702
78445	35755.12937203885	82.42797979793542	6085.712573393799	1.018354515585752	11.750515306410337	15.923824176134211	7.848162088067105	2.7778548171002266
78446	69856.4	72.99125751693035	8004.670755219152	1.0372786882987097	17.45391108271785	23.874113754878515	10.69632417613421	3.813038495275335
78447	173588.50977809218	57.6302	11212.2	1.0088506059022107	30.96424261406522	31.785027285528013	29.819301759441505	0.7494799965178908
78448	14006.22809045091	33.43200861449997	2425.754045250659	1	11.547937531320173	16.099326329759204	5.455	4.480156256611806
78449	75487.67091051747	35.344359767464596	5790.3258535496225	1.029164960177872	26.073721175550606	28.93200478234543	23.874113754878515	1.9898618235417247
78450	40882.779463450446	47.90363409779593	4960.887400695362	1.0175552274872768	16.48204289326138	21.52715159567888	13.089486264201314	3.4829810166374493
78451	209925.09931829546	132.1056898392911	18668.003657137277	1.037399794701756	22.49036406611539	27.801710367312747	13.089486264201314	4.500533553153506
78452	45079.81692526815	76.39371022050582	6578.468588467833	1.1347171620826444	13.705261739576846	17.789077931691825	10.46882417613421	2.660307266296913
78453	1897.7026864424197	19.47882953362445	681.5542757144494	1	5.56875	5.6825	5.455	0.11375000000000002
78454	1570.6304449850297	15.48264835226842	552.7955811649906	1	5.6825	5.91	5.455	0.22750000000000004
78455	133783.13278416812	80.14040792203431	11607.30475377071	1.0056737358706143	23.051541356438975	46.5199	5.6825	16.087798889173293
78456	52601.07291016339	57.27459662239376	6152.948115141267	1.0111234640321631	17.09784380619816	26.544928307635242	8.075662088067105	7.863627837062797
78457	90710.69256765077	26.080147052785406	5452.418608228086	1.0160542400764152	33.273561362571066	36.707310191944025	28.515537517760468	3.4729011046251013
78458	26310.877960768586	33.60310155527739	3333.206993366153	1.0138345290236235	15.78712513992277	21.699032881366634	5.6825	7.179437804016201
78459	93258.81139131276	92.35051145639568	10403.26167447881	1.0398765573440165	17.928763941427032	28.515537517760468	13.170325252946707	5.061594830962258
78460	222820.46050105616	59.03149186065363	12856.547100633237	1.009969420855006	34.66256666847685	37.504384837502165	30.701700736664897	2.3459214375542046
78461	64909.02474189883	41.236266199349416	5799.587981946077	1.0128943473845071	22.38401243121354	23.874113754878515	17.913708460218608	2.580931201013376
78462	65577.74845498729	79.65064817387449	8101.731384881515	1.0313345822888487	16.188576327613298	28.964374624218696	8.075662088067105	7.38983
78463	54127.85812555181	84.39171951983883	7576.441443641981	1.2535159269057423	14.288464717423498	23.782977464112662	5.6825	6.010191767912847
78464	76012.98332496507	106.13431485945468	10068.777207445813	1.065096430078177	15.098751667432632	23.97354189694122	8.075662088067105	4.9820266408724345
78465	42897.747054320025	57.7331	5578.721053218385	1.0088159639899392	15.379061489217912	17.605369471473217	13.397825252946706	1.6593474433045698
78466	15048.041729251632	45.55351683783099	2934.9849662620577	1.0141301635548954	10.254254725138534	14.396870548285714	5.455	3.179448742461424
78467	13916.92574990242	49.71684322239295	2948.6848587732693	1.0703776703488146	9.439412088067105	15.923824176134211	5.455	4.290027862671757
78468	213280.97215021405	101.11347416010406	16462.11018148714	1.009494514900652	25.91174154453957	41.598707969205414	13.397825252946706	9.636264635308095
78469	123987.79530587864	145.34190539568127	15048.382636530483	1.05217	16.478554313856144	28.935453669935082	5.455	7.6283284032316905
78470	76424.32552763617	80.83997366537527	8811.174880016397	1.0115229329013655	17.347136237408094	21.355270309991127	13.706164241692097	2.4866499639585253
78471	148268.35965758533	100.07124002026728	13654.751914437633	1.0277209264136238	21.71674162762579	23.874113754878515	18.04257685487933	1.861499591029065
78472	18372.490499177693	33.60310155527739	2785.3426546554665	1.0138345290236235	13.192265927116445	15.48264835226842	10.69632417613421	1.9594073520818398
78473	114585.63026938423	58.80301961473536	9201.74	1.0404358604100987	24.90521690610142	33.19653359522491	17.605369471473217	5.571751226311277
78474	106565.49483779431	81.94093512060104	10475.233028484367	1.0733302752863751	20.34618123492246	28.287760279351442	16.914663164879602	4.1065037518572804
78475	47474.818233289916	38.9577	4820.954288880169	1	19.695195344537304	23.074460652956084	17.913708460218608	2.3906781071627607
78476	48366.29335122241	39.98202095942625	4929.566232525944	1	19.62294087138746	21.699032881366634	17.789077931691825	1.7851320366465353
78477	124940.1407717279	79.28076794961329	11156.805234332753	1.0025259814376644	22.397117839298758	27.61114593448419	15.839290874520698	3.6912787273053156
78478	45404.94660432116	59.94973108933135	5848.575980711784	1.0475487447530671	15.526838243724171	21.08994421227277	13.089486264201314	3.196692228965884
78479	22970.045450256428	11.82	1847.1178173389417	1	24.87122936570264	28.387188421414148	21.355270309991127	3.5159590557115106
78480	67723.65467849192	47.90956585067329	6385.372580100493	1.0133156905810763	21.212123123260593	24.648744708670947	15.79098734101381	3.3169159688957586
78481	322060.6721260773	72.34422255451145	17111.01241578568	1.0080704769771758	37.64367230882982	40.51087491406043	34.786953938446125	1.9749665036835116
78482	127114.22642362058	81.0852	11380.799440830095	1.0066291361062956	22.338365083138502	38.30583934211351	12.861986264201315	8.375905747806046
78483	69230.03890833828	37.545589729043925	5715.203317274914	1.0190679710503636	24.226623294076646	34.053020017077415	18.298297243062667	6.266265341690755
78484	126918.76097749047	98.35587440968519	12524.719137336315	1.0395575194631346	20.266923287588043	30.285233472079938	13.089486264201314	5.68993
78485	8705.42	29.00719060225255	1781.3640327226753	1.026482024564996	9.773883143026971	15.79098734101381	5.455	4.387187758464503
78486	95199.55056461447	145.8403779803474	13208.736351280188	1.0703998825352132	14.414634077450984	20.140276880218913	8.075662088067105	4.295846482824999
78487	5978.075504793878	33.02171543550392	1575.0177237391495	1.0664104319938839	7.5911215660503295	10.69632417613421	5.6825	2.021513589453454
78488	10090.627050261826	53.96698117851184	2615.941766965565	1.0236480439828453	7.714718406722587	10.69632417613421	5.455	1.7669672012995878
78489	79442.3	68.34464788609677	8260.06	1.0310084589498887	19.23529353695697	26.705179870270882	16.099326329759204	3.8273713844701853
78490	60489.16698637059	100.40047289115633	8735.979637400731	1.030243075326457	13.848284793934866	18.543589859656556	5.6825	5.039846068199033
78491	26771.292975040702	61.93059340907368	4564.489644410417	1	11.730245902879545	17.789077931691825	5.6825	4.3203178838847744
78492	48133.224460450205	64.4808	6245.144961493546	1.0328996131171047	15.414605988245626	17.789077931691825	10.69632417613421	2.557345443627184
78493	75442.84186738766	83.11369646227375	8876.673595674358	1.0393883859274837	16.997998417819776	25.66806576273327	10.69632417613421	4.336392321173726
78494	83384.61265809702	146.6721835709021	12397.147506011792	1.0095916716278683	13.45222562168612	24.52180714546215	5.455	7.736791980471446
78495	28005.85445883965	62.88937772055537	4704.548981089292	1.02938	11.90586156990342	20.52810630033987	5.455	5.817869319679112
78496	3586.9326065648065	20.895005384062483	970.4826691763301	1	7.392059066050329	8.075662088067105	6.708456044033553	0.6836030220167761
78497	30202.91765540088	38.81107774322852	3838.02	1.1043164004940362	15.7388	22.46537198386222	6.708456044033553	6.635793607756086
78498	24988.988369410803	35.344359767464596	3331.496252412205	1.029164960177872	15.001660801099364	18.35091584362472	8.075662088067105	4.110343603621832
78499	26687.906485741463	48.6938	4041.0926498971266	1.015970328078096	13.208262615023614	18.35091584362472	10.69632417613421	3.1257262953070724
78500	139226.1878587534	71.54829670270705	11188.324337601967	1.0025835215404415	24.887764004273446	29.612068014802336	22.13624026477275	2.7594901718572937
78501	52351.63245649238	83.81241801533233	7425.4748505976795	1.0418900517249021	14.100548048392776	21.52715159567888	10.46882417613421	3.4851347007093536
78502	49314.82391687176	48.60616910112023	5488.319328701233	1.094157114706515	17.970828941741523	25.85863019556183	6.708456044033553	7.10174
78503	26277.740991448743	42.185383501027964	3732.329235176075	1.0362076984339823	14.081148438775969	19.919017631246007	10.46882417613421	3.870741761837061
78504	107647.77379180082	222.90916535665374	17364.865398966478	1	12.398342436700695	23.97354189694122	5.91	4.765839032607399
78505	24129.088888330214	41.236266199349416	3536.0228348916817	1.0128943473845071	13.647586576781457	14.396870548285714	13.397825252946706	0.4325993026474538
78506	32161.38365491811	40.14859888129026	4028.167222740613	1.0376275818496599	15.9682	22.063787121147698	13.706164241692097	3.5305406856595773
78507	44853.8	85.28609860653492	6933.359558811939	1.154401349277931	12.938549940116621	17.789077931691825	6.708456044033553	3.3433195238581677
78508	43517.91787459156	73.47236174231585	6338.711507948822	1.037519306906494	13.730840351393041	17.4067	10.69632417613421	2.7767874525209497
78509	5610.089324655208	26.874805239524235	1376.4564744591087	1.0310378956755901	8.151495421400439	13.089486264201314	5.6825	3.4916868103815744
78510	9157.988783440913	37.74848549657513	2084.273715164673	1.1706927269033083	8.787702610083882	13.089486264201314	5.6825	2.6874433519133896
78511	99402.90067891877	62.86199481041237	8861.322448874078	1.0342490603671268	22.435229335673014	28.25883932506783	18.788123227030834	4.120904645328663
78512	58199.98740748635	90.8663	8152.068814553633	1.0472692910110388	14.278580991265363	18.788123227030834	10.69632417613421	2.5538615893286885
78513	150967.74230225227	113.94615309161802	14702.691542799228	1.1868296888851024	20.536068768468457	29.608619127212684	8.075662088067105	7.947763598333423
78514	1014.4455969349139	10	357.04200508047995	1	5.6825	5.6825	5.6825	0
78515	100093.50503698787	71.86736032251757	9507.661857630686	1.016650387309559	21.05533548327753	29.608619127212684	13.397825252946706	5.027299739065022
78516	54681.11167163629	37.945346637996714	5106.2592652244675	1.023889240191523	21.417287619543757	23.619283491362935	18.16720738340611	2.345938916196105
78517	109132.0109593355	179.4239299796376	15686.324446639272	1.077687199766321	13.914287101554448	23.619283491362935	5.6825	4.3161022272877645
78518	39000.76136063509	42.39249933655717	4558.122426096443	1	17.11264319595522	18.788123227030834	13.397825252946706	2.21058
78519	84926.84988350664	81.97001049849015	9353.086161117504	1.090352672848479	18.160176955615604	25.34896966853067	13.089486264201314	4.459737817655083
78520	76788.52439878069	58.74320142752104	7528.906412457309	1.0050370616580495	20.398320869476237	23.683549322049956	17.168162088067106	2.631443892864467
78521	13768.419150833319	29.00719060225255	2240.2671242733672	1.026482024564996	12.291765568178946	13.089486264201314	10.69632417613421	1.1281474273005379
78522	38850.94068953863	67.38585094891195	5735.7479673966145	1.0611586602733554	13.546948335379035	23.782977464112662	5.455	6.036073502863109
78523	18647.685684465283	26.874805239524235	2509.516554831607	1.0310378956755901	14.861576145861747	17.789077931691825	13.397825252946706	2.070056364696177
78524	36077.409499483176	49.438914846209855	4734.314119914623	1.0740418059443242	15.240817818879236	19.924221892234986	10.46882417613421	3.6861792936901336
78525	11131.775227986722	23.64	1818.489854229367	1	12.242878564427409	15.79098734101381	7.848162088067105	3.2974410985590348
78526	49300.60135942203	56.765840955211985	5930.271523384167	1.0166189350248178	16.62676023012456	19.924221892234986	10.69632417613421	3.5685162363306318
78527	33782.25707371266	56.889553463020576	4914.3436858864825	1.0065797963003213	13.748430811109941	19.542635154995562	7.848162088067105	4.84376
78528	106589.52965430223	75.25547931674112	10039.943481521757	1.0476593839187365	21.23309356282281	26.79631616103674	17.476501076812497	3.6787795924180458
78529	43941.557130784495	53.387266954686226	5429.520755981063	1.0695880415836714	16.18616415910346	19.924221892234986	10.24132417613421	3.6141453948168425
78530	102256.15045665207	75.9254	9877.41	1.0902002150934507	20.705048694769065	25.058977093639406	14.396870548285714	3.79229
78531	252731.4588141486	153.0928795112345	22050.177000926546	1.0565135838150823	22.92330431665277	29.023141073111283	17.913708460218608	2.6738199563791345
78532	44666.25152158386	56.3843	5625.66	1.0818635707218638	15.879458409338705	23.683549322049956	8.075662088067105	5.792224955475199
78533	17485.25367093496	60.93593781773493	3659.128409110594	1.0025602372411986	9.557059340907367	15.48264835226842	5.455	4.040403045321973
78534	36830.33466958939	133.40197118794683	7857.58	1.1308394770616317	9.374471062498419	15.48264835226842	5.6825	2.5024624310887242
78535	15297.783700915305	41.66533121193206	2830.131461704147	1.0234335539121895	10.810652372808036	18.788123227030834	5.6825	4.935362975073183
78536	28712.62951546189	76.57538452342615	5256.370977971175	1.0234130257414527	10.924887012653063	19.542635154995562	5.6825	4.104987359410101
78537	7660.891602237183	25.66806576273327	1571.958811032724	1.0857895838719658	9.746936813445176	10.69632417613421	8.075662088067105	1.185413702261973
78538	1014.4455969349139	10	357.04200508047995	1	5.6825	5.6825	5.6825	0
78539	1104.9862123883702	11.82	405.12785055485614	1	5.455	5.455	5.455	0
78540	51308.437267430374	42.185383501027964	5215.312381063642	1.0362076984339823	19.6761	24.54931656660824	15.79098734101381	3.6713039582449327
78541	15391.702147625416	41.00376188502705	2816.1780469530922	1.0250940471256764	10.930915511026132	16.64851369183611	5.6825	3.884162088610426
78542	37110.12412389945	88.2027	6413.454808585493	1.1410609035328392	11.572584583965972	24.363961778990618	5.455	7.7765075178681355
78543	40208.59617558549	33.292561210348154	4101.4553759228165	1.0325012714079342	19.60698946604468	22.13624026477275	17.789077931691825	1.839383191309972
78544	13206.922595102787	54.43786161182783	3005.773677399564	1.0083120293919599	8.787702610083882	13.089486264201314	5.6825	3.218413638291691
78545	3601.594821540074	26.065778330984095	1086.144750226799	1.3032889165492048	6.631887362689035	8.303162088067104	5.6825	1.1854137022619728
78546	3287.3026577070095	23.791155482061043	991.3626326651317	1.024081067194046	6.631887362689035	8.303162088067104	5.6825	1.1854137022619728
78547	23759.465889035095	66.46650825425017	4454.763994799469	1.1246448097165849	10.666991973883288	13.397825252946706	8.075662088067105	2.265739692327002
78548	5287.9856234386125	11.82	886.255	1	11.933324714540458	13.397825252946706	10.46882417613421	1.4645005384062486
78549	20575.416549607493	40	3215.949688083985	1	12.79585723983513	13.397825252946706	10.69632417613421	1.0565371319506103
78550	6348.5517566979925	52.6534	2049.536295583845	1.024821888424948	6.195110348011184	8.303162088067104	5.455	0.9572772644766467
78551	15776.498232035869	23.791155482061043	2171.7908856283416	1.024081067194046	14.52856104741541	16.79003263635282	13.397825252946706	1.5991018959983583
78552	40566.11352776204	33.60310155527739	4138.817865827372	1.0138345290236235	19.60275365712555	23.782977464112662	16.48169364760743	3.07339
78553	34982.1	26.080147052785406	3385.9662427335957	1.0160542400764152	20.662968793183598	23.683549322049956	16.606324176134212	2.9806990832814635
78554	42109.18948196018	43.231711086357805	4782.936175670352	1.0364866089219784	17.60809173919548	20.15172382408943	14.396870548285714	1.840702002181095
78555	203800.00360265505	188.16168499288835	21951.92561734535	1.0374613538868838	18.56784750050557	34.16377780417503	8.075662088067105	7.257411539923173
78556	54312.868169557034	44.90944818864533	5536.370683761419	1.1031194239199553	19.620387171278345	25.767493904795977	13.397825252946706	4.568824852242734
78557	10137.483912877324	52.65343378316676	2589.9022353266196	1.0248218884249396	7.828468406722586	10.69632417613421	5.6825	1.7373811610570529
78558	243898.28328790472	101.41085193800201	17629.967810208298	1.0191945975216181	27.668602224750522	35.545190417362264	22.46537198386222	5.182756902014044
78559	7924.295803532715	32.244571636168466	1791.9	1	8.844577610083881	10.69632417613421	5.6825	2.0706156252086516
78560	79494.80461619615	26.958777123700187	5189.486652695986	1.019994217239592	30.636866394057638	34.053020017077415	25.25783337776482	3.849545309902429
78561	15105.608394000861	32.53279234522907	2485.05	1	12.157198390421817	13.089486264201314	11.22491051664232	0.9322878737794973
78562	49804.94849540665	51.898839325067826	5699.280109872658	1.0431825716263432	17.47762788817182	32.59974578733069	5.455	10.222651787555945
78563	4828.354702143342	33.02171543550392	1415.4819338433913	1.0664104319938839	6.822206044033552	10.46882417613421	5.455	2.1074235396462417
78564	66471.31456461578	184.00200003375477	12397.477753897536	1.4531021259678576	10.723360974568951	18.788123227030834	5.455	4.500973628866193
78565	24822.665879878685	40.14859888129026	3538.867803983956	1.0376275818496599	14.028591772732533	25.25783337776482	5.6825	7.755869310973831
78566	3374.841263679151	11.267944700688965	691.28	1	9.764036302354711	11.22491051664232	8.303162088067104	1.4608742142876077
78567	43877.455393470496	75.4441	6449.682035459128	1.0210714347670764	13.606083261854018	22.25452153026805	8.075662088067105	5.33599
78568	6156.412672643647	20	1243.895198956709	1	9.898603480111843	10.69632417613421	8.303162088067104	1.1281474273005387
78569	50676.905238791434	20	3568.822698928634	1	28.399788677652555	33.03749199872772	23.874113754878515	3.7417721275247513
78570	9473.684747644236	56.34281151501885	2589.9039242193576	1.0187308374939592	7.315858058711402	10.46882417613421	5.455	2.2347973696493058
78571	36887.11504228232	109.26639857446156	7116.813606977722	1.056389133071152	10.366188319479416	17.789077931691825	5.6825	4.316916604870087
78572	55856.39787564603	27.37299764366336	4383.313918884515	1.0501507875989795	25.48592179766153	29.509190985149978	23.074460652956084	2.8635505335275684
78573	164281.1367311605	131.64186420061296	16485.25971338479	1.0981126705989133	19.930670136519186	25.448397810593377	7.848162088067105	5.593673145577802
78574	42751.26978469474	85.22447866014612	6766.461543429762	1.0399215170892049	12.636226337887413	16.716004307249985	5.6825	4.266053339468088
78575	22100.55589088591	52.96590925194826	3835.3477446584907	1.0357984750880205	11.524668615337669	17.605369471473217	7.848162088067105	3.6192057338850794
78576	45353.02280766109	91.29565397322006	7213.285190416452	1.0071936644777997	12.574859196726887	21.699032881366634	8.075662088067105	4.765695147005143
78577	104869.71243026252	96.63448404857374	11284.856390158342	1.0406786111850406	18.585918828656187	32.054929426399404	12.861986264201315	6.509101723011006
78578	177158.03300361603	71.53907322894023	12619.931908836696	1.016641698820004	28.07590948720839	38.561929815157846	20.356225014652118	5.851233533652396
78579	177784.30555321294	70.18462573721308	12521.969338350214	1.0589385984475586	28.395582316069824	35.86872567214681	18.788123227030834	5.8725360988561635
78580	24453.007075503698	23.791155482061043	2703.8266006989484	1.024081067194046	18.08770360435282	21.699032881366634	14.396870548285714	2.9816253199476357
78581	14057.105954680235	19.47882953362445	1854.9590203110436	1	15.156244208913154	16.914663164879602	13.397825252946706	1.758418955966448
78582	134710.03726931746	130.37360381453615	14855.926615454791	1.1037477640368554	18.135528096803746	35.86872567214681	10.69632417613421	9.109695907458539
78583	79926.4	64.5566	8052.308830945064	1.0711155304174085	19.85180899049993	28.4783	8.303162088067104	7.254482267888993
78584	27634.181636786547	47.90363409779593	4078.612694586144	1.0175552274872768	13.550775082648823	23.882405606175368	8.075662088067105	6.4629516134589595
78585	22583.831634493494	56.153921805556024	3992.029961739568	1.0028447995202114	11.314459986994866	16.407665318504595	8.075662088067105	2.7414167148036097
78586	98205.62803833507	86.4808	10330.777065498558	1.5301549878657856	19.012244174024428	23.782977464112662	15.24132417613421	2.6180373000138064
78587	109880.85560475914	70.81415031133074	9888.4	1.0142098010894485	22.22419585143111	27.61114593448419	14.169370548285713	4.3372595540914896
78588	72307.97390741558	33.292561210348154	5500.113248158687	1.0325012714079342	26.29326730013156	26.88745245180259	25.34896966853067	0.5720426978849882
78589	19770.83414904781	23.791155482061043	2431.2252419631423	1.024081067194046	16.26409088537058	17.605369471473217	14.088531559540321	1.5522146520831646
78590	29771.162306286264	66.12528277092709	4973.780305361159	1.0413078634058086	11.971241381207127	16.407665318504595	8.303162088067104	2.935702166563552
78591	35147.75027374363	29.00719060225255	3579.3694937173186	1.026482024564996	19.63907349349468	23.882405606175368	15.677635154995563	3.3555091629617166
78592	44727.469032783876	48.6938	5231.5299487609955	1.015970328078096	17.09919257687777	28.4783	10.46882417613421	7.432170856008932
78593	25165.104567618986	26.080147052785406	2871.8339122814145	1.0160542400764152	17.52545957480359	19.357179719313113	14.86007685487933	1.9282511092628283
78594	163362.71710336767	153.9367355855507	17776.75726666152	1.0634891361546546	18.37936071836202	29.77161703453804	10.46882417613421	6.377463796104908
78595	144331.56812298458	97.4919	13297.498943129425	1.0978697330621214	21.708077397149644	30.830049833011216	14.396870548285714	4.563488556904274
78596	97571.02736134872	136.54086190686982	12938.880174547598	1.4022600405853163	15.081834910765027	27.15401697672911	8.075662088067105	6.6773261382354026
78597	113735.44057638024	83.87646581898704	10948.960793245766	1.0046132720324332	20.775568151918446	26.049194628390392	15.08757685487933	3.7155999660655494
78598	24141.58842493941	50.53936881725609	3915.640030016734	1.0541482750157363	12.330851784062613	17.789077931691825	8.075662088067105	3.7138959630925372
78599	53965.49999184252	52.051123550889784	5941.25	1.3018632450748615	18.166368187680565	25.873624302059135	8.075662088067105	5.73023
78600	127576.49885663389	43.56324156524047	8356.999302404005	1.027616730483114	30.531652388659353	35.035582589405735	23.874113754878515	4.327988055420102
78601	91541.40178839919	68.19488971053588	8857.060821003379	1.0574631054183743	20.670830569734953	34.053020017077415	10.69632417613421	7.550276046995321
78602	153754.72442351046	128.68215612031742	15768.06244427772	1.135683996461065	19.50204408016009	35.28732776920758	10.46882417613421	8.880438952394693
78603	128185.29086381613	96.37561433662907	12459.70064975156	1.0113302660842385	20.575982436042246	29.608619127212684	10.69632417613421	6.5595875613621875
78604	30900.556477829752	72.76246018932979	5315.471202540583	1.0447841704818308	11.626648062004557	18.35091584362472	5.455	4.920252849653017
78605	6823.500030856339	30	1603.8699785970682	0	8.508794505680527	12.861986264201315	5.455	3.5553368088413526
78606	93696.24260633647	73.65172373479508	9312.31	1.0146214273022793	20.123091110180933	27.801710367312747	13.089486264201314	4.607330264490337
78607	45533.28435815246	23.64	3677.8427523825785	1	24.760865226581597	27.801710367312747	20.965313683745983	2.841509718301612
78608	139837.58268945455	207.76458277025483	19107.446139163265	0	14.636972588695537	21.699032881366634	8.303162088067104	4.8616409361477935
78609	20858.487498372087	26.874805239524235	2654.1105087063897	1.0310378956755901	15.71787416533646	19.542635154995562	10.69632417613421	3.709315517787734
78610	29566.394202538966	46.1595	4141.281535611373	1.0544692801855062	14.278862206442145	19.542635154995562	10.46882417613421	3.8597304593340755
78611	44594.34772119155	75.49467111540706	6504.336311976582	1.5746650421564847	13.71219001670592	26.605751728208176	5.455	7.316583214050825
78612	87709.62937423027	112.09267372808668	11115.197507970634	1.035558151973025	15.78192907707385	27.34458140955767	10.46882417613421	4.3979
78613	88055.85148584483	35.22334712622091	6243.086523362339	1.0093937525160042	28.209076121668293	30.57746708517633	26.79631616103674	1.6850714204496795
78614	50210.60002736962	65.32259376588445	6419.989948953604	1.0463845260608542	15.641955961489773	19.589885912156532	10.69632417613421	3.4036427917604213
78615	19271.586662580452	43.231711086357805	3235.6749051268957	1.0364866089219784	11.911942471133186	20.4809	5.6825	5.8911633768445935
78616	3064.8601645504095	23.2317	945.9122793245774	1.1615855543178901	6.480220696022369	8.075662088067105	5.6825	1.1281474273005383
78617	3064.8601645504095	23.2317	945.9122793245774	1.1615855543178901	6.480220696022369	8.075662088067105	5.6825	1.1281474273005383
78618	93035.36433626045	133.84160472439123	12509.055831246487	1.421512450021577	14.87488194014876	21.52715159567888	10.46882417613421	3.4973984489297076
78619	11222.081377583623	37.69475855316716	2305.590222827909	1.0396420953922698	9.73467	13.089486264201314	5.91	2.9497829699019658
78620	113883.6445105976	33.292561210348154	6902.544480800249	1.0325012714079342	32.99758366711588	35.01980039283737	30.57746708517633	1.583152464527318
78621	170161.7738741462	47.928321481145154	10123.531626736923	1	33.61707754727364	37.414760557999585	27.34458140955767	3.8007599390883557
78622	99695.39662916711	103.01220817741319	11360.222387117192	1.229949232750954	17.551662851640028	23.782977464112662	8.075662088067105	5.788352455928113
78623	46295.222726054686	38.29811554512373	4720.214378293409	1.1554871466941976	19.61572886983692	26.057486479687242	8.075662088067105	7.2101069801053645
78624	65910.98702252457	29.29215928847532	4925.604453121404	1.0365662563674671	26.76259843835253	32.054929426399404	23.074460652956084	3.8377321186059876
78625	85206.07278137337	102.2817100869967	10464.999132493429	1.0504222174571707	16.284009525965793	27.34458140955767	10.69632417613421	4.671355564765702
78626	9288.596143897152	26.080147052785406	1744.7571642854894	1.0160542400764152	10.647437172382674	13.397825252946706	5.455	3.67376
78627	343977.4036227505	255.71444673464728	33246.621661150086	1.0353293638879935	20.69247258434687	28.4783	10.46882417613421	5.951365878705226
78628	294042.85244570446	119.00876021655881	20970.06183183489	1.0498412245403224	28.044061558208153	37.76787691896442	22.13624026477275	5.4554314936723385
78629	119817.27756633388	97.28359661190277	12102.761216992689	1.1111745080401039	19.799990335776656	33.19653359522491	8.303162088067104	9.380325292412163
78630	152267.2111675965	125.36429615998776	15487.990092302538	1.2443957912048556	19.662617326088373	28.756670025070214	12.861986264201315	5.828060919702724
78631	50243.28587682747	74.15054052877663	6842.28	1.0332403628034823	14.686114848423552	21.08994421227277	8.075662088067105	5.208978730238295
78632	35480.27458596296	44.03652237010331	4431.032398748306	1.0157820594175009	16.014450535719646	23.312275842945617	12.861986264201315	3.7666936186271895
78633	79175.53672600686	87.07249713191507	9307.67	1.2201192037676065	17.012967480518473	19.542635154995562	13.089486264201314	2.275620279706759
78634	139054.8541485614	87.05168707871235	12333.507580377453	1.0332180922191918	22.549117230818737	34.09191618761553	13.706164241692097	7.358204339028829
78635	45618.447862411536	47.56644554696602	5221.863727695412	1.0103927652021532	17.47209434840787	23.683549322049956	12.861986264201315	4.747130973358442
78636	23153.13443123319	23.791155482061043	2630.9803005201084	1.024081067194046	17.60038600566955	17.913708460218608	17.09837162509821	0.3586056523866983
78637	37603.34355375756	38.8371	4283.921811966061	1.0168139235553144	17.555569501162253	23.683549322049956	10.69632417613421	5.486388808003822
78638	1104.9862123883702	11.82	405.12785055485614	1	5.455	5.455	5.455	0
78639	51408.794045007395	43.56324156524047	5304.979797129438	1.027616730483114	19.381334523771443	22.46537198386222	15.79098734101381	2.447586876020866
78640	87312.26989525785	40.87270236551855	6696.675391303856	1.0222770481511219	26.076303476987853	27.801710367312747	23.710524320487615	1.6006033051628747
78641	14025.868399345967	29.29215928847532	2272.1945061272118	1.0365662563674671	12.345658227342541	16.099326329759204	8.075662088067105	3.2959311225698613
78642	4497.808366866892	43.63601242030175	1570.4638152468199	1.0461797926538254	5.728	5.91	5.455	0.17024541109821434
78643	106437.84110120038	84.75982575492719	10647.508321742274	1.006934280648378	19.99300453869638	32.62573151081216	7.848162088067105	8.529089308254143
78644	20912.285398440235	20	2292.5598300155734	1	18.243611464044694	20.33543228430804	16.48169364760743	1.590482602639815
78645	72143.07751282302	38.8371	5933.700705058008	1.0168139235553144	24.316385708947806	27.34458140955767	19.898224900901926	2.8391376885356627
78646	98442.33970176747	66.28912429652394	9055.6	1	21.741769455886455	26.1486	17.789077931691825	3.0075868300366246
78647	134759.58311654098	75.17077828544583	11282.602425054432	1.0000375472064682	23.88803186351589	29.509190985149978	19.898224900901926	3.7404281428626587
78648	83693.01452067278	126.7974644002795	11547.948061970215	1.0515566177669444	14.494872001769945	26.1486	5.455	7.498072414649394
78649	33845.48117923458	70.52268409145205	5476.709369650104	1.056982651190984	12.359787198785352	27.253445118791817	5.455	7.544228786083878
78650	14396.253694982805	43.231711086357805	2796.603457007591	1.0364866089219784	10.295527354018947	16.099326329759204	5.6825	3.442525220181762
78651	466837.6733618953	211.7243067749505	35243.03001623733	1.0265996199394622	26.492482238151013	33.51866079330955	23.074460652956084	2.850716808193812
78652	7241.080273662385	15.48264835226842	1186.9412905239108	1	12.201244208913153	13.706164241692097	10.69632417613421	1.5049200327789434
78653	14931.43624525847	55.97162561432644	3240.7063820580174	1.3419279267701851	9.214926923293946	13.089486264201314	8.075662088067105	1.9392823309289273
78654	89903.80392195401	105.20138992471331	10901.963023354367	1.0867589299228861	16.493140497607737	23.683549322049956	8.075662088067105	5.115371290598876
78655	67918.8	198.64068754106697	13020.690555330899	1.8037231708140995	10.432441057285606	19.41800462646878	5.455	4.400582658348399
78656	57406.57011806945	98.88488750955722	8445.99	1.0145138747367992	13.593800800839535	18.47978423828544	10.69632417613421	1.9194631537159679
78657	23329.623272982277	58.436488600873346	4139.0516967244075	1	11.27293157099006	17.789077931691825	5.91	4.564553651901166
78658	863228.5935093273	179.5896162327251	44137.573312554276	1.0292981867536024	39.11536265922417	42.44477838093219	32.7986	2.7727377322117266
78659	19903.22590885083	33.60310155527739	2899.0543039605845	1.0138345290236235	13.730840351393041	17.09837162509821	10.69632417613421	2.6242112690027497
78660	16530.534438098348	30	2496.3702982684963	1	13.243655758574011	15.48264835226842	10.69632417613421	1.7131599717674502
78661	369965.40793930925	164.7113632932864	27672.4	1.0654193609977094	26.738918794045475	38.43028857634929	16.914663164879602	7.452339107108519
78662	32674.539553267816	26.874805239524235	3321.867708672821	1.0310378956755901	19.672390606019775	23.074460652956084	15.79098734101381	2.992720737823984
78663	29975.924291992316	67.31858980363398	5035.687004537717	1.0789551843779104	11.905396131642277	17.789077931691825	8.075662088067105	3.75198
78664	98091.37388082714	140.97903460215838	13182.494743526891	1.1452968815165405	14.882065313015774	19.71451644068332	10.69632417613421	2.911172627218146
78665	3685.9946125934575	22.20089536712502	1014.0690431905508	1	7.269711342328854	8.856922684657707	5.6825	1.5872113423288536
78666	82527.4	61.99114942255298	8018.052016646555	1.0379008615867804	20.58540008217652	23.874113754878515	15.874370548285714	3.035320103636703
78667	182083.7508472983	113.45675970474596	16112.23233128211	1.0356946508775813	22.601927169803815	29.023141073111283	14.213162088067104	4.559906078689064
78668	4812.54	20.8087	1121.7982559279553	1	8.580042386362406	8.856922684657707	8.303162088067104	0.2768802982953016
78669	36101.24357189455	36.095600909534355	4046.626779341235	1.0510397675063643	17.842635627381284	25.53953410135923	10.46882417613421	5.814631472872607
78670	94994.5	46.1595	7423.092595322215	1.0544692801855062	25.594327601931376	27.253445118791817	22.90257936726833	1.75676
78671	92955.03346778065	60.87931334819676	8432.886604919302	1.073413192777301	22.04583977532808	27.253445118791817	17.185041325825786	4.117717409830158
78672	9529.031930153486	34.8512	2042.858026926456	1.7891834308554884	9.329118132100657	13.089486264201314	5.455	3.7612282595141955
78673	13450.404056426862	49.00609844330924	2878.045539553679	1.0065747737686623	9.346901479892997	11.66188026354478	5.6825	2.620935366602973
78674	16991.800355754418	29.00719060225255	2488.728176160081	1.026482024564996	13.655007018059708	14.169370548285713	13.397825252946706	0.36370994021785924
78675	177484.3626673233	72.46217778420962	12712.784080664094	1.0549849368375983	27.922186287624232	42.19181428998055	16.79003263635282	9.93135
78676	31198.24829790722	68.91433924273755	5197.86	1.0511095909911545	12.004259372155854	17.605369471473217	8.075662088067105	3.1312996924489016
78677	5591.731957491208	33.60310155527739	1536.6246184953714	1.0138345290236235	7.277941392044737	8.075662088067105	5.6825	1.1281474273005383
78678	9187.441039054558	59.16183883884023	2613.503262269539	1.0697014935420583	7.030747710700219	8.303162088067104	5.6825	1.201377369451129
78679	2413.4832924770762	23.791155482061043	849.4441856496528	1.024081067194046	5.6825	5.91	5.455	0.1857529721610577
78680	20171.604193572046	23.791155482061043	2455.74	1.024081067194046	16.428106701691917	18.09741692043722	13.397825252946706	2.1464268722619244
78681	38526.475190316756	35.22334712622091	4129.522929232887	1.0093937525160042	18.65904408356127	24.220184847518773	13.397825252946706	4.4233
78682	4276.768741770818	33.292561210348154	1337.6312893930858	1.0325012714079342	6.394540522016777	8.075662088067105	5.6825	0.9750295456787468
78683	41613.26653100861	94.86199038375786	7043.150237391206	1.0362991187303239	11.816663035267648	15.79098734101381	5.455	3.3631605169137857
78684	153447.8223968569	96.74320058518825	13658.26461377014	1.0828646978192484	22.469592841560882	30.106154446146263	19.115855543178903	3.3282165849268517
78685	42586.54376266714	26.874805239524235	3792.396982473389	1.0310378956755901	22.45890604780111	24.52180714546215	18.980797243062668	2.4735679123148873
78686	65382.97600092124	35.44534236887879	5396.558160069591	1.032105394115475	24.231361568454997	34.02005457105603	12.319666259502279	8.985435152238894
78687	34945.86910648237	75.4651	5756.730993822222	2.895179293916878	12.140872708481316	23.874113754878515	5.455	7.270325629804495
78688	3645.0461809064423	35.931411126626486	1282.902307402179	1.084081635047656	5.682500000000001	5.91	5.455	0.1608667927199396
78689	79054.98372130355	103.28545218369018	10129.526300728958	1.0108070283141048	15.608821454091977	19.806901937200045	13.089486264201314	2.4896561081933255
78690	4426.051056029558	26.59802799119379	1216.2920302896418	1.1449018065144916	7.277941392044737	10.46882417613421	5.6825	2.256294854601076
78691	11573.340010263164	43.231711086357805	2507.468585254748	1.0364866089219784	9.231094721043025	13.397825252946706	5.6825	2.619051305968131
78692	48061.72013627647	35.34435976746461	4620.241180809964	1.0291649601778725	20.80485336388906	30.433428727126348	10.777163164879601	7.4146142873443655
78693	18337.361298566768	41.66533121193206	3098.566150552944	1.0234335539121895	11.836030220167762	13.089486264201314	10.46882417613421	1.256034070228289
78694	17625.91923834132	49.30806576273327	3304.759070128869	1.020322531978099	10.666991973883288	13.397825252946706	5.455	2.845786712902613
78695	5889.285939240869	29.29215928847532	1472.3530014954322	1.0365662563674671	7.999828754733772	10.24132417613421	5.91	1.7715048900157377
78696	91634.95887517206	117.2383272570473	11619.042314299697	1.0091343616755177	15.773237827423314	23.782977464112662	8.075662088067105	5.573766898495734
78697	16924.55585091997	52.46685666091873	3340.458611510667	1.1840567760105365	10.13307322090491	17.789077931691825	5.455	4.642194343518561
78698	38813.40419035454	68.59346753854985	5784.118454289426	1.113884473598601	13.420680954959014	16.79003263635282	9.440052863860705	2.8962969737941777
78699	24383.95218221757	26.874805239524235	2869.6547116072784	1.0310378956755901	16.994345754273866	18.980797243062668	14.396870548285714	1.9206090133092815
78700	101590.76122919263	89.83753911103442	10709.29699426356	1.0246059752077685	18.97244259517871	31.336806528780947	10.46882417613421	6.659683307309995
78701	24194.185554599615	47.54364731486216	3801.9524710539345	1.0055762968456463	12.72724250963231	18.604414766812226	10.46882417613421	3.1405850082968847
78702	8479.068670976614	56.410898354173945	2451.6615519071106	1.1282179670834789	6.917	8.075662088067105	5.455	1.1685486370522926
78703	45496.63823478546	32.244571636168466	4293.612945693089	1	21.19270591468801	23.683549322049956	17.861089859656555	2.1019150392476167
78704	63292.5	96.26059123177167	8749.945756003184	1.022369906309592	14.466949569225365	27.801710367312747	5.455	8.110213091454128
78705	33374.9	90.29892354090217	6153.9821873105075	1.2965873567441388	10.846604216342532	17.913708460218608	5.455	4.75336
78706	198460.50182839434	75.73234550477449	13743.035817876673	1.0250164685081786	28.881610214570028	35.48220525709466	23.074460652956084	4.497560031138369
78707	4358.9126107347065	10	740.1061501034582	1	11.779155220167763	13.089486264201314	10.46882417613421	1.3103310440335525
78708	21931.796267391088	80	4695.556027860006	1	9.341511904985818	10.69632417613421	5.6825	1.6931384598491983
78709	6905.681990875927	19.47882953362445	1300.1385871194636	1	10.622993670506904	15.79098734101381	5.455	5.167993670506905
78710	88117.02438997146	126.82746607506743	11850.631707494456	1.1505235641628218	14.871278859209738	22.46537198386222	8.303162088067104	4.421762605061049
78711	16521.47465126335	33.292561210348154	2629.0747831790864	1.0325012714079342	12.568280489370885	13.397825252946706	10.69632417613421	1.0880804052178181
78712	8081.081613033471	62.71399057183633	2523.608006633888	1.5035771147230776	6.404387362689035	10.46882417613421	5.455	1.8252486557811805
78713	42583.78308506053	130.58275946660376	8359.301190711249	1.0631737859702146	10.188359556269868	16.099326329759204	5.6825	3.3370028264699307
78714	10184.443455919172	29.00719060225255	1926.7546553910627	1.026482024564996	10.57160383904934	13.397825252946706	7.848162088067105	2.266805837183985
78715	17304.376456424714	70.3434	3911.062310305681	1.0100499719019709	8.848939282213705	13.397825252946706	5.455	3.511348465522969
78716	8334.11	35.25944717721589	1921.6416903641914	1.247731613164238	8.67395	12.861986264201315	5.455	3.199220892011545
78717	7414.526855170855	38.3175	1889.4938131933898	1.025132885028714	7.848162088067105	10.24132417613421	5.455	1.6922211409508074
78718	64161.713933669984	97.50535609598614	8866.600615531974	1.027525170154265	14.47267486510566	17.913708460218608	10.69632417613421	2.375004652318054
78719	12928.54356905415	47.28	2771.522876191225	1	9.32956	12.861986264201315	5.455	2.5038936920268644
78720	24204.006526165966	62.244571636168466	4351.102397230847	1.0178467172880814	11.125459396942722	18.09741692043722	5.6825	4.321488480438145
78721	13694.431542960177	61.243305851256665	3246.4315430292395	1.0161421697660058	8.436605769411623	12.861986264201315	5.455	2.596457086486227
78722	9695.71	43.25945743073732	2295.8065268239257	1.0150604706187367	8.446452610083881	10.24132417613421	7.848162088067105	1.0362695818199623
78723	10000.770302313045	64.03994735484439	2836.9203419227824	1.2114862568607436	7.050441392044736	10.24132417613421	5.455	1.7837577033644618
78724	104140.90905290551	33.60310155527739	6631.401091330284	1.0138345290236235	31.4084	35.10744420596524	27.062880685963254	3.315844107944372
78725	9847.817456202461	38.3175	2177.5781384551688	1.025132885028714	9.044743132100658	10.24132417613421	7.848162088067105	1.1965810440335525
78726	8885.713574985088	39.64548524107128	2104.010756983776	1.118033988749895	8.446452610083881	10.24132417613421	7.848162088067105	1.0362695818199623
78727	14241.829592742886	67.58395663763662	3477.8402652610384	1.8081153659981957	8.190042386362405	10.24132417613421	5.455	1.9934875731552602
78728	4210.005610271355	26.958777123700187	1194.2530619491865	1.019994217239592	7.050441392044736	10.24132417613421	5.455	2.2562948546010766
78729	9688.715375927028	50.070323494047514	2469.040589938485	1.0273973946193065	7.848162088067104	7.848162088067105	7.848162088067105	8.881784197001252e-16
78730	13592.008515201302	84.28958857169172	3794.317929103144	1.0630414542684268	7.164401491476504	10.24132417613421	5.455	1.6748645678679845
78731	312568.3061546133	174.85229626773634	26206.744324104056	1.0809991020029939	23.85403560923238	27.801710367312747	16.79003263635282	3.3738797603951984
78732	19804.466095884698	96.75097463372816	4906.978733177229	1.0810398728919266	8.071959212695209	11.46366038585424	5.6825	1.9634959096038984
78733	199880.75303508097	188.509	21759.904750091788	1	18.371473159526385	28.355285955124828	5.455	7.999900969467613
78734	131899.01225875726	58.436488600873346	9841.65	1	26.80425738008363	28.4783	23.782977464112662	1.7939936565587047
78735	205804.41199624867	113.24884247437359	17113.906632868384	1.0795519325960408	24.05113179722364	27.61114593448419	18.604414766812226	3.3451348475761895
78736	35912.34344789872	60.44865551361433	5223.001226429955	1.0929683450452774	13.751612106147507	17.913708460218608	10.69632417613421	2.686309850365047
78737	157654.76981419863	143.57875662746198	16865.669414939992	3.0911756473158705	18.695346853477925	32.59974578733069	8.075662088067105	7.64123
78738	88454.60070457758	33.14456214826197	6069.756771666858	1.0703776703488146	29.146011621907693	33.224118715036425	26.50632358614547	2.9250618098180565
78739	94563.99069661876	73.66118064016098	9355.934345611333	1.164784081691277	20.214761498615406	31.81606129292918	11.340460758774373	7.822449635714697
78740	41248.82242286179	47.90363409779593	4983.046502585149	1.0175552274872768	16.555664251362035	21.699032881366634	10.46882417613421	4.8724547437794765
78741	22589.743529184052	36.34300252582875	3211.966331452975	1.1271045227675813	14.065990236557234	16.914663164879602	13.089486264201314	1.6450131634333935
78742	25119.776303123155	86.70316326061644	5231.548875486378	1.204210074914758	9.60319	13.089486264201314	5.455	2.5221473704631636
78743	40052.823289953376	23.791155482061043	3460.423613347261	1.024081067194046	23.14908679704122	23.874113754878515	21.699032881366634	1.0253429568596069
78744	8214.980129205374	27.37299764366336	1681.006414541845	1.0501507875989795	9.773883143026973	13.170325252946707	8.075662088067105	2.40165
78745	85367.33113131761	29.00719060225255	5578.322498022178	1.026482024564996	30.60681097644857	32.59974578733069	28.93200478234543	1.5141522121906705
78746	13336.526604377734	68.92185139707146	3398.636892236342	1.0000000000000002	7.848162088067105	10.24132417613421	5.455	1.9540086625126487
78747	36757.61440648082	128.10720512434938	7692.462168004343	1.151392307051675	9.556787827795544	15.48264835226842	5.6825	2.8027802534147446
78748	23617.350389800875	48.6938	3801.518781289319	1.015970328078096	12.425218313292586	20.15172382408943	5.6825	5.242532306523161
78749	153756.94455060738	79.6741	12407.403673562416	1.0048320684127132	24.78470896828017	30.288682359669586	21.52715159567888	2.6983760547710793
78750	75522.43098339724	95.43167948560951	9516.761728067919	0	15.871455678176297	26.476670604879153	5.91	7.28908
78751	32236.25289649349	33.44100215304559	3680.5849929308856	1.0371048662198723	17.516918076016744	20.15172382408943	13.397825252946706	2.5124300326889775
78752	128466.58880677767	52.275043688603716	9186.44	1.072636243216338	27.968743600243194	36.159966405112655	21.882300125924928	4.835834141508375
78753	6853.2310222767655	19.47882953362445	1295.191681761542	1	10.582574176134209	10.69632417613421	10.46882417613421	0.11375000000000046
78754	7216.668763910411	35.22334712622091	1787.2636782497443	1.0093937525160042	8.075662088067105	10.46882417613421	5.6825	1.9540086625126485
78755	156007.7096580315	82.64492150099048	12728.758543717973	1.0044825685947691	24.512635560209606	28.474875824590352	21.782871983862222	2.5580749070636126
78756	6876.926437632615	26.874805239524235	1523.9642674880745	1.0310378956755901	9.025049450756141	10.69632417613421	8.075662088067105	1.1854137022619735
78757	3562.817693363968	29.00719060225255	1139.6055786180993	1.026482024564996	6.252720696022369	7.848162088067105	5.455	1.1281474273005383
78758	50435.74052547876	42.09378144074689	5165.151968272489	1.0092045789043593	19.529237797952824	23.683549322049956	17.913708460218608	2.1731461596532715
78759	59030.77276588473	99.78112736186279	8603.365419283764	1.03312	13.722716608914904	19.542635154995562	8.075662088067105	3.245717385339106
78760	57161	70.11784192992491	7096.9048719463735	1.0509149419607176	16.108703005321225	26.605751728208176	10.46882417613421	5.612419505791276
78761	134855.84800926782	70.11784192992592	10900.692649982697	1.0509149419607329	24.74262000396496	26.605751728208176	20.918062926585016	1.7826809623231306
78762	69193.84816279337	94.901	9083.938404227278	1.2259020147892927	15.234327905744825	23.782977464112662	5.455	6.885076285670664
78763	64060.555719461154	38.9577	5600.111953682432	1	22.878312522783492	27.710574076546894	18.788123227030834	3.68018
78764	123625.46078950216	91.15476949059246	11900.044687521226	1.0049090462674222	20.777310343908177	25.767493904795977	17.913708460218608	2.8832111185045735
78765	139246.12467346882	128.5044421452091	14995.313885923922	1.006924293947556	18.571951975500685	27.34458140955767	8.075662088067105	5.946947813402379
78766	84561.48670602139	131.6721231971449	11828.731019378178	1.025960619037496	14.29764301301471	24.52180714546215	5.455	5.818597390343048
78767	140664.76917384344	152.45715569373644	16416.157399874002	1.001225457332526	17.1374	21.699032881366634	10.69632417613421	3.1672773439228568
78768	183171.05585267144	81.53437702654038	13699.469034769398	1.0772868344736675	26.741336527391148	30.83349872060087	23.17388879501879	2.278419972891896
78769	43240.61892319615	52.65862920698153	5349.160852060214	1.0249230097319932	16.16725318945761	18.604414766812226	13.706164241692097	1.9143352073821887
78770	59195.18683572044	74.51819526129114	7445.2501491675375	1.0645456465898735	15.901463523650476	26.79631616103674	5.6825	8.436546247404607
78771	65596.71571112493	28.767926944244138	4869.678205711739	1.088443996938709	26.94088313030018	27.15401697672911	26.605751728208176	0.2398767021822587
78772	125826.07876919332	99.98075381437965	12573.276512023906	1.2199797384620779	20.014843171366675	27.15401697672911	10.46882417613421	5.459236806596485
78773	108266.69569111992	66.97241954909077	9545.537052380138	1.010473153443821	22.684254452529544	34.58276199660972	10.69632417613421	8.101531966913331
78774	162977	89.29438236300402	13523.214039698272	1.0790717471849605	24.1033	27.15401697672911	20.965313683745983	2.4112431989327967
78775	65855.46901507906	29.00719060225255	4899.521749454007	1.026482024564996	26.882407052246624	27.15401697672911	26.696888018974033	0.19629985934202057
78776	7584.486238572942	37.545589729043925	1891.6791667556677	1.0190679710503636	8.018787088067103	13.089486264201314	5.455	3.116938937738128
78777	227911.73024145927	86.24717138408103	15716.676041038301	1.007502088127508	29.002535860171946	39.53523814720366	23.874113754878515	5.010091273276195
78778	9448.962653339076	29.00719060225255	1855.8797477716091	1.026482024564996	10.182731574806642	16.79003263635282	5.6825	4.773128022821957
78779	221811.5693166588	109.0510504274236	17434.598715865777	1.0314956081788353	25.44498705494226	53.05343270553615	16.48169364760743	11.54720757671689
78780	39993.95978628981	83.10099906620059	6462.569956725312	1.1900520764871683	12.377106957169525	17.998680796788218	5.6825	4.207548988294175
78781	122773.26538752142	170.00728720483335	16195.359923487778	1.1133451626014281	15.161535892693069	24.120756705456067	5.455	5.973451887925999
78782	30858.187346983636	101.80112453263582	6282.990823541552	1.1230923182396246	9.822770146778508	13.089486264201314	5.6825	2.337804691687986
78783	4565.789043001367	26.874805239524235	1241.7538511873934	1.0310378956755901	7.35377	8.303162088067104	5.6825	1.185413702261973
78784	184438.12647031393	89.65318044830823	14414.94976999085	1.0153095712850961	25.589839633611298	33.6542	13.397825252946706	8.095645457023286
78785	26583.687611973295	131.7524794199612	6634.251676552677	1.6603042293437082	8.014072696677328	13.089486264201314	5.6825	2.0592132688771065
78786	1562.6864877949104	16.716004307249985	572.937	1	5.455	5.455	5.455	0
78787	116806.37380274241	72.10222121551087	10287.563403902752	1.010345489530008	22.708268074135038	26.605751728208176	19.898224900901926	2.5673725676504158
78788	117284.08802095498	62.429910146394874	9592.257629243462	1.0000474288373142	24.453907005874516	27.15401697672911	23.782977464112662	1.2131257913897815
78789	54499.57260344195	84.9245	7626.3720930986065	1.010852892877882	14.292397994260122	18.980797243062668	7.848162088067105	3.7541179898669435
78790	11292.600005676704	23.791155482061043	1837.4252165874539	1.024081067194046	12.291765568178946	13.089486264201314	10.69632417613421	1.1281474273005379
78791	73322.14841756946	33.43200861449997	5550.137696545975	1	26.421740297794827	28.351837067535175	23.782977464112662	1.931368290717511
78792	93707	55.528220954281494	8086.2605333013025	1.0540800547671791	23.17683356114395	26.705179870270882	20.40744421227277	2.1904083754931207
78793	40844.20785768197	67.79336235962614	5898.801173254701	1.0752576845324404	13.848308040240632	16.79003263635282	10.46882417613421	2.0246516161865027
78794	17959.046206454266	54.26178918372735	3499.400268410154	1.2045894213029025	10.264070885845484	16.169543988891895	5.91	3.430756351967163
78795	24605.00456785998	48.64520535994025	3878.257826415029	1.014639884075057	12.68868944208605	13.397825252946706	10.46882417613421	1.1184654827668872
78796	13262.929225777421	41.236266199349416	2621.587305177583	1.0128943473845071	10.118243401303783	13.397825252946706	5.91	3.219681359146649
78797	52070.59224986182	90.34440539278441	7688.680646826542	1.0613408205942332	13.544740545662707	18.418959331129773	8.075662088067105	3.175166004526371
78798	7446.9	35.344359767464596	1818.665015999788	1.029164960177872	8.189412088067105	10.69632417613421	5.6825	2.506912088067105
78799	241246.9964228018	192.011	24126.765619256443	1.0621582570836672	19.998287398312012	26.049194628390392	13.089486264201314	3.4477029604183365
78800	48586.6	51.66203288643362	5616.280038914177	1.0102999389507654	17.30204330027941	23.074460652956084	12.861986264201315	3.7610606644320534
78801	25594.40029804738	57.23033640004928	4290.328638919137	1.4314017907730732	11.931207351283646	18.47978423828544	7.848162088067105	3.6386321081100443
78802	29742.616887478023	47.07718343316643	4194.688895590639	1	14.181083569149923	23.782977464112662	8.075662088067105	6.587019897660789
78803	16848.522834485906	57.07493316883684	3476.2304004029124	1.0677240125744771	9.693559340907367	13.089486264201314	8.075662088067105	1.9504798150854974
78804	16238.995524448606	57.57359984376927	3427.6479178871487	1.0409846439904895	9.475299630224889	15.79098734101381	5.6825	3.998399195313189
78805	160760.6311093892	86.76581957715447	13239.424885220245	1.0271634565715895	24.285138139021946	27.15401697672911	23.782977464112662	1.0873800646433616
78806	41407.11422355617	36.24446992301033	4342.734615877722	1.0221226712636866	19.06960378014592	24.510177422410038	13.397825252946706	5.187773080233601
78807	8754.347654898584	26.874805239524235	1719.4497548296251	1.0310378956755901	10.182731574806642	16.79003263635282	5.6825	4.773128022821957
78808	169536.39502317292	126.71650064527702	16430.58360715625	1.0423436248281188	20.63668571691297	28.964374624218696	13.706164241692097	4.970852345541078
78809	385063.82498718065	104.60215925241022	22497.881091044637	1.00884	34.2311	43.71538691605106	15.502538800220622	8.337029433175374
78810	275701.46008695674	80.69334125243535	16720.27108461526	1.0304291285256695	32.97810887057167	41.58010453400122	28.933340616817528	3.9234119419921334
78811	129621.7591596465	55.97162561432644	9548.339401522218	1.0223875795949489	27.150639228216352	29.612068014802336	23.782977464112662	2.074566345208855
78812	20662.402686921745	50.41645865814148	3618.107872233847	1	11.421662049100057	14.76766201013301	8.075662088067105	3.3459999610329527
78813	90628.53005372411	52.716655810533155	7748.39	1.0114911494918934	23.392875293334058	30.83349872060087	16.099326329759204	6.283708848866791
78814	48590.59588538369	97.56811936491047	7718.537376143631	1.6221526003847067	12.590622683402934	17.789077931691825	5.6825	3.608530088347665
78815	111993.0456372234	144.40147757650283	14255.62551621701	1.0850523183439782	15.712119473091041	27.34458140955767	8.303162088067104	6.486188321967676
78816	36061.58978770171	54.79192407851245	4982.94	1.0392955967557138	14.474021798404182	22.13624026477275	8.303162088067104	5.0909102975382465
78817	288504.72160402423	127.62653994175886	21510.6	1.0922982060892867	26.824462504833008	40.740477335769114	18.980797243062668	6.899249837538492
78818	71402.22033960365	113.39481556931197	10086.892443205115	1.1012154128318323	14.157426728130266	21.882300125924928	5.6825	5.259772986574849
78819	4565.789043001367	26.874805239524235	1241.7538511873934	1.0310378956755901	7.35377	8.303162088067104	5.6825	1.185413702261973
78820	197643.16915005323	84.67123428741775	14501.52854816576	1.0053718652402521	27.25825329289888	36.95235569374229	15.79098734101381	7.405146211600996
78821	20434.217146105293	68.52685706027913	4194.829764622428	1.2678031096190125	9.742572782542727	12.99242105476468	6.252132417613422	2.338485083916698
78822	660288	181.13480146539206	38767.937807025555	1.0242199704418369	34.06363043187017	36.48885681915246	28.4783	2.2845821165160323
78823	22458.015313382763	49.23382484206454	3727.540810313391	1.0051748934334441	12.049775686557604	17.377340795471497	5.6825	4.830671028045984
78824	11175.347766043351	50.999391308464865	2676.196212850383	1.2227178806039976	8.351665481314338	16.407665318504595	5.455	4.130119678794197
78825	4565.789043001367	26.874805239524235	1241.7538511873934	1.0310378956755901	7.35377	10.69632417613421	5.6825	2.3635393830810365
78826	14836.238034059219	49.29748941734189	3031.651175483514	1.1819145333498429	9.787562734154601	16.407665318504595	5.455	4.027408418348088
78827	3508.963939108066	26.59802799119379	1082.976677402949	1.1449018065144916	6.480220696022369	8.075662088067105	5.6825	1.1281474273005383
78828	70997.11227787066	101.89342237145266	9534.51	1.1276306282162405	14.892661940854197	28.964374624218696	5.455	8.272620948560608
78829	12900.624447919938	23.2317	1940.6664475964833	1.1615855543178901	13.295045590031577	13.397825252946706	13.089486264201314	0.14535239323071295
78830	40123.654157280514	67.62666556412391	5839.345314942427	1.0293524801510443	13.742518036947475	16.485662088067105	8.075662088067105	2.8706944451805154
78831	75692.14924635596	33.60310155527739	5653.534317983081	1.0138345290236235	26.7769	31.37831508153215	21.699032881366634	3.965889999920392
78832	49122.12611567586	93.53057231015075	7598.367694735527	1.0072518837700184	12.92965228563755	27.253445118791817	5.455	6.886454204710428
78833	132542.96303624718	83.35347643175362	11782.70836192828	1.0503948772684313	22.497877222271512	27.34458140955767	17.09837162509821	3.270944332942998
78834	14316.752422523936	26.59802799119379	2187.5193775448765	1.1449018065144916	13.089486264201314	13.089486264201314	13.089486264201314	0
78835	73274.12786529679	107.2477669962463	9937.44	1.0171401522728534	14.747087714414617	20.664564003397512	8.303162088067104	3.136908910241618
78836	6926.566996577912	15.48264835226842	1160.8779887030248	1	11.933324714540458	13.397825252946706	10.46882417613421	1.4645005384062486
78837	14252.854781595468	74.50411670655339	3652.9690888585556	1.2574310939841418	7.803435744948537	13.089486264201314	5.455	2.695471859750547
78838	5831.992038153966	29.00719060225255	1458.0292196137264	1.026482024564996	7.999828754733772	13.089486264201314	5.455	3.5989313388615343
78839	329304.50875294727	72.83101960865469	17360.489460977336	1.011988608792107	37.93723782882427	42.50505770627076	34.09191618761553	2.7883160822858435
78840	103899.03803781298	73.88402804395463	9821.684461340006	1.0266201840084304	21.157071059812417	25.767493904795977	13.397825252946706	4.050358040607644
78841	31592.044359165364	65.86093221465183	5113.376062806223	1.078019612752949	12.35662856442741	13.397825252946706	10.46882417613421	1.2624551460578455
78842	13377.21406479178	30.96529670453684	2281.525847407983	1	11.726550527568635	16.407665318504595	5.6825	4.48334
78843	33848.98313128699	69.33126706095605	5430.531207998371	1.0373042910213799	12.466177556049185	23.97354189694122	7.848162088067105	5.954209095268488
78844	34292.74297123164	89.83267252453967	6221.902543561514	1.0894938751092045	11.02323372349125	16.126175118209826	5.455	4.312039120517387
78845	43322.851507264524	40	4666.523365895149	1	18.56750651840106	23.683549322049956	15.48264835226842	2.804539728419783
78846	64982.39431015784	40.87270236551855	5777.227408067445	1.0222770481511219	22.49604861301289	23.683549322049956	20.15172382408943	1.376148395507099
78847	5447.26	15.48264835226842	1029.476505396873	1	10.582574176134209	13.089486264201314	8.075662088067105	2.5069120880671045
78848	15681.320195658229	53.79821558379051	3255.968381571137	1.072788580232207	9.632354100497349	18.47978423828544	5.455	5.305293673633105
78849	366205.95628923376	193.93369561374084	29874.061494248108	1.0253088581999907	24.51665009525018	42.02848376052703	5.455	11.7185
78850	10298.714871728554	47.28	2473.6325280281117	1	8.326794505680526	10.24132417613421	5.455	1.7908785209127265
78851	212425.15036854488	129.17407803446534	18569.30221587443	1.031474607974229	22.879174230569408	35.545190417362264	13.706164241692097	6.560045366446595
78852	39396.30059707017	64.4098	5646.882358868759	0	13.95329248720614	17.09837162509821	10.46882417613421	2.0881882333133746
78853	52728.08128500813	70.19835020486666	6820.078427099012	1.1054484911568652	15.462602622133348	17.789077931691825	12.861986264201315	1.7164960617133023
78854	14371.452793500903	26.59802799119379	2191.6943482568176	1.1449018065144916	13.114468087150343	16.407665318504595	7.848162088067105	3.7626358265568927
78855	10297.924208983699	33.60310155527739	2085.3044011562597	1.0138345290236235	9.876662805942102	13.706164241692097	7.848162088067105	2.709458740204822
78856	31446.69494793914	54.32729764960314	4633.418062352769	1.0487155301523108	13.573864704093227	16.702276885449688	10.621491973883288	2.485588957900237
78857	47501.89664742256	64.17645019280806	6189.395756220536	1.005841212825167	15.349445573804736	21.13719496943374	10.46882417613421	4.007994415316515
78858	18083.135588575507	55.62817200436325	3555.4059573106406	1.0161139954147613	10.172191758520789	13.089486264201314	8.075662088067105	1.8411271212705114
78859	20784.704420857488	40.62685541621737	3257.4927865293403	1.0161281106186577	12.761166813205637	14.396870548285714	10.46882417613421	1.4270554297656686
78860	30457.298261795506	45.814	4187.452033296861	1.075002062709802	14.546935950364016	20.15172382408943	8.075662088067105	4.47821
78861	60556.346543462474	71.6956	7386.37	1.0124293293265276	16.396782313966494	18.09741692043722	13.706164241692097	1.667033532882097
78862	164161.44266855475	129.7738341578364	16361.91303653971	1.07111	20.06628959608165	41.97220457567023	5.6825	11.210122302351644
78863	61246.868641773406	106.62549118683083	9058.940333057266	1.0302174238142543	13.521861584246341	17.09837162509821	10.69632417613421	2.403936383417185
78864	69101.62273441597	72.36527147837059	7927.096643512789	1.0516	17.434282901285403	29.509190985149978	7.848162088067105	7.053571814037314
78865	10245.801136112359	48.89977684909107	2509.1771951929372	1.0527866580380951	8.166662088067104	13.089486264201314	5.6825	3.135173742818896
78866	81043.86071123276	38.19488971053588	6236.883371477136	1	25.98857662847026	29.509190985149978	23.683549322049956	2.3404575710793707
78867	59379.07594142663	99.24795969078299	8605.625512343104	1.0842126835760666	13.800060403804196	26.1486	5.6825	7.33655
78868	31242.939410732117	47.07718343316643	4299.184775496475	1	14.534355252095043	17.480738942946434	11.467869471473218	2.2888499591681066
78869	73198.6	59.210340479246064	7379.980830459511	1.1076719465511378	19.83708284033191	26.049194628390392	15.79098734101381	4.0069616486041735
78870	100707.47258462862	83.40539317641964	10273.841169953235	1.0244624781206493	19.60463879452538	27.739495030830508	16.099326329759204	3.8277488555244172
78871	62718.57905952828	61.03270482738645	6935.604918401075	1.0147203972844354	18.085972254021453	25.866922046858683	13.089486264201314	5.043964931700752
78872	63971.28772259115	59.1	6892.73	1	18.561961592804057	28.287760279351442	10.69632417613421	6.101299867583826
78873	24028.66832532602	52.098389256780784	3966.266862747929	1.04719	12.116516188564455	18.47978423828544	8.075662088067105	3.5551689365723202
78874	154694.36299920353	94.61048788492307	13561.627684880528	1.0709262983909584	22.813539288011548	35.20212886605311	13.397825252946706	7.67582
78875	5192.255218209786	36.14327200339078	1535.6656881556505	1	6.7622207857567425	7.841941571513485	5.6825	1.0797207857567424
78876	47608.34799134596	79.42126967875258	6893.105106901416	1.3591040731623565	13.813324257504856	25.158405235702112	5.455	8.470452991448322
78877	23547.623441764907	23.791155482061043	2653.2992896483856	1.024081067194046	17.749692643897273	18.16720738340611	17.476501076812497	0.2998785132526798
78878	9463.933198656217	31.54799748161523	1936.9868120084743	1.088102587360299	9.771809637509099	13.397825252946706	7.841941571513485	2.5657550224073162
78879	22290.975429674367	26.080147052785406	2702.8658213736203	1.0160542400764152	16.494326320901788	18.788123227030834	13.089486264201314	2.455528248714925
78880	136457.80974837084	65.69825872882974	10614.048302854457	1.0717894387058513	25.712679244482615	29.699755417978537	23.074460652956084	2.3443874661166646
78881	225393.62276601253	93.6641	16287.792708557809	1.0191774734482775	27.67638645690621	33.726	23.874113754878515	3.501160490078464
78882	36862.91652829535	73.035	5816.547386350006	1.0486974055300777	12.675188244766465	18.788123227030834	8.075662088067105	4.108737128475749
78883	34110.11939344885	33.292561210348154	3777.636406637171	1.0325012714079342	18.058974301242223	21.699032881366634	14.396870548285714	2.5893582350951676
78884	65413.240039990116	33.14456214826197	5219.6803231106205	1.0703776703488146	25.064079020459133	27.253445118791817	23.874113754878515	1.5500691673086011
78885	57996.31472184602	43.24164889774518	5613.791182792412	1.0200306557640433	20.66208479560777	29.699755417978537	8.075662088067105	7.90602
78886	47927.263566040885	124.3392381177288	8653.670397201537	1.143847587781511	11.076748100214173	15.79098734101381	7.848162088067105	2.126902589995656
78887	36447.12300344371	104.33556150083257	6912.780022631103	1.4827125611774823	10.544852543874647	25.058977093639406	5.455	6.4709
78888	122875.76179353757	33.60310155527739	7203.237361728345	1.0138345290236235	34.11681598787542	38.1016	30.15688437573362	3.2434837113899686
78889	143204.5262564706	61.93059340907368	10556.888269377076	1	27.130063822285877	30.15688437573362	23.683549322049956	2.3181093825794346
78890	34056.25779564872	45.814	4427.949095196545	1.075002062709802	15.38240709794657	18.47978423828544	10.777163164879601	2.8362556992377326
78891	6872.058088610781	48.284541854852165	2041.9843084234506	1.007117178100543	6.730764835226841	8.303162088067104	5.6825	1.1960397138664043
78892	155473	29.29215928847532	7564.992365132782	1.0365662563674671	41.103351839174024	48.82538268945288	35.61596894527977	5.619453798067198
78893	22927.358183716602	30.96529670453684	2986.8922964040753	1	15.35198186511036	19.10542777158945	10.46882417613421	3.615237839100135
78894	22599.429933470277	33.60310155527739	3089.181009572667	1.0138345290236235	14.63134071033054	17.09837162509821	13.089486264201314	1.7625273676920281
78895	64381.596856544755	78.97071875186833	7993.166315773246	1.0581896072172328	16.1092	23.074460652956084	13.089486264201314	3.743421349173406
78896	101142.91994880128	83.80892800843074	10320.905902394446	1.0248793450466733	19.599620596354075	31.450176698091653	13.089486264201314	6.508463603016257
78897	66256.4	46.4634	6219.773008900524	1.1615855543178901	21.30509491092471	23.874113754878515	17.605369471473217	2.8392793870359476
78898	11717.373700366968	33.44100215304559	2219.0123250075785	1.0371048662198723	10.560891048973286	17.789077931691825	5.6825	4.5041980753569195
78899	199198.8940445115	99.06442504968518	15747.341838179353	1.023254075625141	25.299367485826053	28.4783	19.384476755398644	4.186368097312825
78900	42348.48436427457	58.436488600873346	5576.554150156466	1	15.188047394137243	18.788123227030834	8.075662088067105	4.217296524445094
78901	30599.456390533298	23.791155482061043	3024.6111945384155	1.024081067194046	20.23364619279806	22.46537198386222	17.09837162509821	2.2823195082434786
78902	87990.31400248424	58.448791262095405	8039.150014786795	1.2579527836935327	21.890452060389325	28.287760279351442	14.396870548285714	5.270172837073855
78903	27596.479944996445	64.03197857296644	4712.270772079489	1.1577581843008518	11.712603659580592	17.476501076812497	5.455	3.597745846416174
78904	14025.33605915988	40.62685541621737	2675.889493389787	1.0161281106186577	10.482746835253453	17.476501076812497	5.6825	4.410063500998619
78905	52092.11766227618	47.739233704515826	5590.216918130429	1.1718974225133898	18.636885983199978	26.1486	10.69632417613421	5.4702047486869665
78906	11106.047591557286	20	1670.7047021913831	1	13.295045590031577	13.397825252946706	13.089486264201314	0.14535239323071295
78907	35860.5	59.58112257288856	5181.639892928658	1.019587658317959	13.841357239835128	16.2322	13.089486264201314	1.2033298920923747
78908	8454.72	33.60310155527739	1889.4883953447088	1.0138345290236235	8.949216117422806	13.089486264201314	5.6825	3.0863337323507776
78909	6879.7243604268915	15.48264835226842	1156.9459661984672	1	11.892905220167762	15.48264835226842	8.303162088067104	3.589743132100658
78910	36629.218171072156	26.958777123700187	3522.6447726521706	1.019994217239592	20.796430259128464	24.449888424545534	15.803162088067104	3.6549315746359126
78911	19270.20997522424	35.22334712622091	2920.542071871008	1.0093937525160042	13.19632417613421	15.803162088067104	10.69632417613421	2.0862261173801233
78912	37630.36803198252	68.02407736919724	5671.598708370085	1.001570443658428	13.269756894629385	15.803162088067104	8.075662088067105	3.053991486340306
78913	34595.089709064356	52.716655810533155	4787.249788313691	1.0114911494918937	14.453012163065125	18.543589859656556	13.089486264201314	2.3616961342681426
78914	49075.53016824503	47.20917071925751	5395.735071653669	1.1802292679814377	18.190489160990072	19.10542777158945	17.480738942946434	0.6356550102192834
78915	8441.764417785565	19.991010479713125	1456.2599963295513	1	11.593759959159375	12.491195742184537	10.69632417613421	0.8974357830251636
78916	297805.41199405334	97.58565672485584	19110.15543804067	1.1464090170973404	31.167241204249123	46.805848692708445	15.48264835226842	11.383665489096037
78917	12311.321465909652	33.60310155527739	2280.063540345295	1.0138345290236235	10.799103839049339	13.397825252946706	8.303162088067104	2.0811568794346047
78918	57270.15399472399	79.59907723466381	7568.731936932429	1.028235937723167	15.133355090901878	17.913708460218608	10.69632417613421	2.8690968515495796
78919	38824.201304804505	61.00865785514377	5455.718232725195	1.103093712222469	14.232480362319357	17.09837162509821	8.303162088067104	3.0102600452022976
78920	10864.926308044807	38.61998349300528	2296.2774789851824	1.1651981800287692	9.463077879287006	13.397825252946706	5.455	2.933139369871485
78921	204508.13572146583	162.62322118615674	20443.3	1.0519854681396938	20.00732739749362	28.4783	8.303162088067104	6.859863677662289
78922	20244.34879062911	30.96529670453684	2806.6900850695774	1	14.425781384500281	16.79003263635282	13.089486264201314	1.6765105068583888
78923	86720.73660551736	101.17362077527113	10500.260109123647	1.2019277546711722	16.517826359399603	26.239759061218955	10.46882417613421	5.51804
78924	168888.17956185486	88.63964177415454	13715.718255354912	1.0121583545160775	24.62695375007682	27.801710367312747	21.08994421227277	2.53495
78925	151174.55509164045	75.26717708300302	11957.684639927766	1.0487999790946239	25.28492089293863	27.830631321596364	21.52715159567888	2.2253719424725285
78926	33034.03341665912	48.326	4478.947567981705	1.0221226712636864	14.750801573479842	27.15401697672911	5.455	7.776485916436888
78927	2787.6399802633923	29.00719060225255	1008.0361537791383	1.026482024564996	5.530833333333334	5.6825	5.455	0.10724452847995973
78928	53944.99327179205	23.791155482061043	4015.949761554852	1.024081067194046	26.865372564275408	31.37831508153215	22.6121	3.5835177533749625
78929	83979.59884450695	35.34435976746461	6107.34	1.0291649601778725	27.501216304917204	33.547099826684246	23.683549322049956	3.8912869992931105
78930	32896.86486100295	26.874805239524235	3333.15	1.0310378956755901	19.739204946589805	23.683549322049956	13.397825252946706	4.528308267178431
78931	151348.56755285873	99.77225231015815	13775.233767586933	1.0159055120176077	21.974010765462474	25.357261519827524	15.681343424953633	3.725835422993357
78932	142829.36463891325	79.06553522595769	11912.620089999933	1.0105862451779002	23.979504686598972	30.139852905693157	19.289136231808058	3.7348825845404816
78933	168811.98650817058	158.50255437602564	18336.848846328885	1.016454319194895	18.412322414051797	24.311321138284626	5.6825	6.26403
78934	132256.8087785883	90.51800548887599	12265.392196341336	1.0319339145748134	21.565850754946002	35.506294246824154	13.089486264201314	7.339460231339104
78935	121762.43492860073	67.729	10180.02622593219	1.0119806799762427	23.92183128535131	30.139852905693157	19.115855543178903	4.215977494749784
78936	151381.47278155532	237.78964649989203	21268.544278411566	1.1870195630985476	14.235245327552922	19.542635154995562	8.075662088067105	3.6185397102099666
78937	15591.356767642746	39.59877124141267	2785.4010926989654	1.0747957285075647	11.19505324278825	23.17388879501879	5.455	7.199936880439555
78938	49900.97373892953	29.29215928847532	4285.831926505186	1.0365662563674671	23.286481875466592	25.158405235702112	21.52715159567888	1.4845894271636264
78939	115707.56405133275	35.22334712622091	7156.507301602342	1.0093937525160042	32.336322503416106	35.01980039283737	28.351837067535175	2.8734299137502948
78940	264204.6693252663	100.2960258434999	18248.07422288881	1	28.956991965088655	36.78504452912414	26.1486	3.5723551208113005
78941	170235.57237292384	100.60764190197062	14670.522256642036	1.0406872369799445	23.207840783698096	38.43028857634929	14.396870548285714	6.71987
78942	295685.5010181748	94.00951044841639	18689.85113569378	1.0183320136915583	31.641290117445205	42.42145659606969	24.410749280347332	6.883879737830893
78943	4768.064495300926	31.54856312995048	1374.883135080566	1.6196334115194755	6.935956044033553	8.303162088067104	5.6825	1.256034070228289
78944	249142.24249728155	114.76416500276834	18955.34822581259	1.0410905479969395	26.28727676529943	27.830631321596364	23.874113754878515	1.4757522778218597
78945	167733.8287449869	127.73537376024558	16408.57452094749	1.145509521046365	20.444655753716418	24.52180714546215	13.397825252946706	3.458569753932617
78946	161271.41453290032	51.66203288643362	10232.208365327682	1.0102999389507654	31.522308532999794	42.42145659606969	23.511668036362202	7.267174557471477
78947	9491.368307216972	40	2184.234893832358	1	8.690794505680525	10.69632417613421	5.6825	1.8773801497529223
78948	65060.36968631187	82.78075477690085	8226.742165844187	1.1689651630166784	15.816800472106616	26.430323494047514	5.455	8.717526620834205
78949	142490.29026837207	45.09460114458924	8985.864026710478	1.0173239831858867	31.714321482012135	37.80308800296125	24.71985618683109	5.379464433744562
78950	28529.75531924062	35.22334712622091	3553.605938010422	1.0093937525160042	16.056791786662615	26.696888018974033	8.075662088067105	7.831138319258405
78951	110604.53979743774	140.15459535137742	13957.1	1.096218013864589	15.849219104353194	22.46537198386222	8.303162088067104	3.8527195192489536
78952	115774.65799397758	43.24164889774518	7931.636606287417	1.0200306557640433	29.19313219725747	33.10935361528722	24.52180714546215	3.1719269505866876
78953	86437.75644180563	50.08086703720389	7375.519142418798	1.0276137385135136	23.43909758017614	23.874113754878515	21.699032881366634	0.8700323494047524
78954	190636.75343385752	93.11856153388618	14935.727381248342	1.0080858991222232	25.527615571398293	40.44463180911796	14.396870548285714	9.011740910079464
78955	1508.3793058830697	15.48264835226842	541.7299415068265	1	5.56875	5.6825	5.455	0.11375000000000002
78956	83651.38722942684	42.90866345604905	6716.051214715548	1.012175835998581	24.91088425476512	27.6401	21.699032881366634	2.299348590680072
78957	56849.132653403474	114.06105110760822	9026.84	1.036918646432802	12.595583765136661	18.788123227030834	5.6825	3.8272907993008247
78958	1976.0212853831083	19.47882953362445	695.4760353306144	1	5.6825	5.6825	5.6825	0
78959	74015.18115756083	94.39174703792371	9369.843720534405	1.2070967258210394	15.79859459029257	23.683549322049956	10.46882417613421	4.319405628135756
78960	111498.4591856888	107.88337408937622	12294.662891676166	1.4826969018611291	18.137700914301018	24.064678187707074	5.455	6.457842859603912
78961	22917.657315229095	55.97162561432644	4014.893253215044	1.0223875795949489	11.416322113608928	18.604414766812226	5.455	5.584386048044589
78962	124669.74390627569	99.92584427024633	12511.932098587127	1.0238473969060868	19.928136266077345	28.51326064908417	8.075662088067105	6.7933834412478316
78963	37184.809561804504	78.82621021784959	6069.082434534577	1.120199195353827	12.25384890151228	15.48264835226842	10.46882417613421	1.8193316221250981
78964	54173.059644007975	33.60310155527739	4782.844889411596	1.0138345290236235	22.65306983462412	25.158405235702112	18.35091584362472	3.0558027575556355
78965	59842.84669174551	72.48810577619737	7383.196546309726	1.0058210567825707	16.210552249663785	26.88745245180259	8.303162088067104	6.6545897144124435
78966	27635.309211480242	33.60310155527739	3416.070133564375	1.0138345290236235	16.17959124430808	18.35091584362472	13.397825252946706	2.0676485226309467
78967	25349.301354619507	29.29215928847532	3054.665238546582	1.0365662563674671	16.59710598381692	18.788123227030834	13.089486264201314	2.505819542476009
78968	35909.30813517613	29.29215928847532	3635.6673864999643	1.0365662563674671	19.753901728477867	23.683549322049956	17.789077931691825	2.7786804610882214
78969	307364.65109872824	117.4795831225496	21301.64241795562	1.2340347630602384	28.858305389601675	43.78097338898103	21.882300125924928	7.118880653937048
78970	26945.09909789595	27.37299764366336	3044.43	1.0501507875989795	17.701243496216275	25.158405235702112	10.46882417613421	5.999101587888729
78971	26237.402036979976	59.32106845203867	4422.520242037833	1.4222313096666783	11.8654	17.480738942946434	5.6825	5.448771845469655
78972	24659.12783167854	29.29215928847532	3012.794303791635	1.0365662563674671	16.36960598381692	17.789077931691825	14.396870548285714	1.439060595918727
78973	31680.87338489116	23.2317	3041.1938527078473	1.1615855543178901	20.83449784477424	21.699032881366634	19.71451644068332	0.8300666683412598
78974	49636.76937944822	29.00719060225255	4253.63	1.026482024564996	23.338556064066324	25.620743838668123	20.235562926585015	2.2738124294914757
78975	30258.637287266334	33.60310155527739	3574.532886119359	1.0138345290236235	16.930121082263256	18.604414766812226	14.396870548285714	1.821942596900199
78976	158636.27988778122	194.21646950583516	19676.56198628783	1.0953	16.124390022843567	25.958058337624536	5.6825	6.5743277048911475
78977	31871.818565593254	39.85443254522305	3995.274921663759	1.043449342235681	15.954756150958854	19.542635154995562	13.089486264201314	2.7832211232692052
78978	25553.335045442134	26.958777123700187	2942.244914065958	1.019994217239592	17.369957832728055	21.699032881366634	10.69632417613421	4.7880139245587126
78979	14202.62578364791	51.32309617977603	3026.5348441897722	1.0704952311930154	9.385403780110828	16.79003263635282	5.6825	4.115825084784989
78980	206444.98066971105	141.85138664912495	19183.32519117122	1.0251033647358188	21.523378101803083	28.6902	13.742480569870757	4.926850723075457
78981	210379.78642482078	90.70376919589646	15485.299314414755	1.0214271843642988	27.17154924205891	34.053020017077415	18.422927771589453	6.167983890684871
78982	369937.23871965514	89.18507721380189	20361.747783235653	1.0277	36.33649160748705	41.81883700178696	25.13100144876094	5.809172509046207
78983	31835.660109771732	52.343320490775135	4576.068284289788	1.0437765614452301	13.91397948280952	21.85628331476835	10.46882417613421	4.688418445098829
78984	31834.029886058466	45.29554971082371	4256.753572373503	1.04482	14.956952214787611	17.480738942946434	10.69632417613421	2.3068122973916623
78985	87459.69434745764	54.64680654940408	7749.8144315187965	1.0024425578892653	22.570784144651427	24.064678187707074	18.751931604736022	2.209242693621092
78986	20633.626698506123	29.00719060225255	2742.4931460192615	1.026482024564996	15.047349692345378	17.913708460218608	10.46882417613421	3.27162
78987	60765.84662472536	47.84105629390989	6044.147977915592	1.0299929573935052	20.107332529499484	23.683549322049956	16.75951644068332	2.2671273034610038
78988	9856.297049108127	40.62685541621737	2243.202230762346	1.0161281106186577	8.787702610083882	13.089486264201314	5.6825	2.6874433519133896
78989	59369.92275484052	85.86498728201266	8003.800018816367	1.0473634917979484	14.835433822750703	34.8872	8.075662088067105	11.57729345316948
78990	13168.669905162486	35.34435976746461	2418.443508657743	1.0291649601778725	10.89020261008388	16.485662088067105	8.303162088067104	3.3493388854915773
78991	8938.559255928805	38.3175	2074.615005316587	1.025132885028714	8.61708	13.089486264201314	5.455	3.295029367801267
78992	6454.595040999291	44.11832830801606	1891.6855921424394	1.018259982268388	6.82417	8.880019538584962	5.6825	1.4566668005037704
78993	3628.94	26.874805239524235	1107.051227915678	1.0310378956755901	6.556054029355702	8.303162088067104	5.6825	1.2353919557804975
78994	49030.16470115913	71.99819350389873	6660.355461042283	1.064941232502061	14.722987380462232	31.856888902087515	5.455	10.0873
78995	9639.325265774958	36.716531798997025	2108.9149977963766	1.078628289267913	9.141501934262093	13.089486264201314	5.455	3.1222454432674382
78996	246234.05033798976	83.31565399589343	16056.18229596154	1.0642896648830242	30.671556388584687	34.053020017077415	27.13040636173664	2.8464596861438025
78997	126275.02762487016	38.9577	7862.489788513575	1	32.1209	34.053020017077415	30.83349872060087	1.3911921773784741
78998	10905.635601793678	34.60942217811473	2177.848160092393	1.0167273434456194	10.015055963617792	13.089486264201314	8.075662088067105	2.1986115288078905
78999	152612.98193372088	119.51187091063927	15139.313896880278	1.1299340609621846	20.161149041921835	37.02766401466647	7.848162088067105	11.475614295464961
79000	31284.58678199275	56.33793034666089	4706.2022570948475	1.0186425813953452	13.295045590031576	13.397825252946706	13.089486264201314	0.14535239323071295
79001	87872.7	204.80710908483843	15038.497616703624	1.1475794300671571	11.686367934535982	23.511668036362202	5.6825	4.15891
79002	51703.02691304271	92.5842	7755.885813548093	1.2373675821632353	13.332591055615366	20.4809	8.075662088067105	3.7305421378433037
79003	125297.86049067212	47.07718343316643	8609.580588049475	1	29.10661192128029	33.47523821012474	25.996663059114308	3.159011613939524
79004	27050.420976537232	26.080147052785406	2977.467049882411	1.0160542400764152	18.17008922238487	23.912718476368287	14.799251947723661	4.081083674472124
79005	3212.5541438200307	23.791155482061043	980.0267445738988	1.024081067194046	6.556054029355702	8.075662088067105	5.6825	1.0785315793786412
79006	6839.166682674059	40.14859888129026	1857.5551775245358	1.0376275818496599	7.363621566050329	10.69632417613421	5.455	2.157971198227691
79007	40027.14946019465	33.60310155527739	4111.2316273335855	1.0138345290236235	19.472096485186356	23.074460652956084	17.480738942946434	2.551984509211607
79008	43378.19099990182	75.53575383792939	6416.78	1.050592338096645	13.520243025924826	26.057486479687242	5.455	6.610677342430575
79009	109547.79176310165	59.210340479246064	9028.290505249925	1.013029340739242	24.26767098364855	26.1486	23.074460652956084	1.2329501843487285
79010	221912.52209560658	130.41428142335084	19070.338991121233	1.0174111997618547	23.27305478931702	55.44398988495023	5.455	15.093550618766903
79011	48915.14555307755	81.6341	7083.738875190476	1.0938789728136264	13.810544520322185	20.434860426370747	8.075662088067105	4.0740725324235925
79012	7838.022859216512	30.96529670453684	1746.408424645235	1	8.976162447004603	15.79098734101381	5.455	4.819703850826362
79013	51801.440246560676	96.53093582614957	7927.004552571101	1.47233	13.069612841274083	20.434860426370747	5.91	4.393094438564564
79014	194794.35018491335	96.12621920242289	15339.600206420439	1.1755045544560807	25.397578497956104	42.44877852141397	13.089486264201314	10.302223724825916
79015	91718.11003337272	11.82	3690.975978714059	1	49.698567838053194	51.07729940300429	48.319836273102105	1.3787315649510923
79016	647250.8976770779	66.28121564809584	23218.624888205253	1.0000443382656703	55.75273305749235	66.21210455129753	46.805848692708445	7.771022521993148
79017	311288.6304318411	30.96529670453684	11005.865072237457	1	56.56777152703311	63.688720254717495	52.24846543533066	5.073247393792904
79018	1444687.7042162481	244.51380152978476	66625.97985610823	1.0262620621137282	43.36709816009708	52.13504432482584	32.621642132092276	5.790241785763231
79019	23695.56444604701	46.065778330984095	3703.6306363718572	1.0625905194885472	12.79585723983513	13.397825252946706	10.69632417613421	1.0565371319506103
79020	953720.9511340208	101.0581875173614	34801.771086999084	1.0453476888377797	54.80875951685706	78.08612792766539	40.68932024527827	11.39995604210463
79021	22362.893410794884	62.06054932632189	4176.16	1.0124445094166068	10.709797340925107	13.397825252946706	5.91	2.8118602567023765
79022	67702.3	36.095600909534355	5541.580818475118	1.0510397675063643	24.434278903238344	26.88745245180259	20.918062926585016	2.3315769188207924
79023	5208.415850595402	34.462209232170466	1501.8595324218597	1.0687755328563426	6.935956044033553	10.46882417613421	5.6825	2.0418158065647014
79024	20801.761235794256	58.36030984951888	3905.833986649863	1.1069808931146914	10.651636145773042	18.604414766812226	5.6825	5.602084810802807
79025	15104.028078525185	55.86833708158788	3256.3733854327406	1.0716798165811496	9.276594721043026	13.397825252946706	5.6825	2.6004934865699174
79026	17359.010743211387	34.462209232170466	2741.8202233290976	1.0687755328563426	12.662398938858367	18.788123227030834	10.46882417613421	3.537907864812484
79027	14966.182163718637	27.37299764366336	2268.932758997215	1.0501507875989795	13.192265927116445	13.397825252946706	13.089486264201314	0.14535239323071295
79028	52712.55390516385	96.61098169468204	7999.7277775203775	1.0666739518540278	13.178586914741944	26.239759061218955	7.848162088067105	7.0649187099712565
79029	36558.24069152208	26.874805239524235	3513.7449847037005	1.0310378956755901	20.808704587652304	23.683549322049956	17.043531559540323	2.7829208067007656
79030	19482.297789738168	38.9577	3088.313977087412	1	12.616785685833614	21.699032881366634	5.455	6.769208736152637
79031	78077.27990314407	90.22639071893771	9408.796205326767	1.1521632357208362	16.59665661775962	23.782977464112662	10.46882417613421	3.709867374766675
79032	10331.079737704027	29.00719060225255	1940.5758532204886	1.026482024564996	10.647437172382674	13.397825252946706	5.455	3.67376
79033	50652.52563812995	46.39429512943629	5434.226987894892	1.1603789407373182	18.64203528890562	23.074460652956084	13.397825252946706	3.1817205616148194
79034	65604.96163247584	53.81724186241177	6660.916556161026	1.0474737063186734	19.69847875418719	29.699755417978537	8.075662088067105	6.7571021639018625
79035	97452.84855085044	174.475	14617.35623282581	1.0410438366008834	13.333854220779426	18.09741692043722	8.075662088067105	3.5860716863884927
79036	165110	61.27110174129752	11275.059989998135	1.0080745861583627	29.287567549260427	37.276562483138036	21.699032881366634	5.289136033190384
79037	39110.988937327995	23.2317	3379.052424852192	1.1615855543178901	23.14908679704122	23.874113754878515	21.699032881366634	1.0253429568596069
79038	215933.22700288013	75.25361713694882	14289.87268015999	1.0956258140412267	30.22185457294957	38.86870388278942	15.79098734101381	7.524377984791863
79039	18835.355429526437	61.96770628739071	3829.7863997268673	1.010929884972837	9.836243311569406	15.48264835226842	5.6825	4.221198408288971
79040	48033.73140728665	70.32545104494648	6515.299099652892	1.0905006250116067	14.74490446949571	18.35091584362472	10.46882417613421	2.453337725049076
79041	147701.06750197016	146.39808791110937	16484.07004702907	1.103562192186862	17.920461036695293	25.25783337776482	5.6825	5.749218133754928
79042	20162.801391121164	20	2251.102995886884	1	17.913708460218608	17.913708460218608	17.913708460218608	0
79043	6426.501154940361	52.653433783166335	2062.0803150080715	1.0248218884249312	6.233027014677852	8.075662088067105	5.6825	0.8282280097112013
79044	163536.63986058554	95.58648532385189	14015.568348857802	1.06207	23.336426435238067	26.1486	17.913708460218608	2.3164438843175867
79045	81058.83404507469	207.18943090268328	14527.43386535171	0	11.159415323638406	23.874113754878515	5.6825	5.116786062523737
79046	38412.86294631138	57.282334535253966	5258.400069644543	1.0873780086314249	14.610095252378931	18.35091584362472	7.848162088067105	3.4489970961055927
79047	44567.624011655214	77.39487486423408	6583.7112314823635	1.02963	13.538754190353679	17.789077931691825	10.69632417613421	2.1096581270502246
79048	149888.64489687502	60.999193706246814	10718.927806571994	1.0176699929297295	27.967096635351016	33.21642376482147	20.918062926585016	5.428869257488333
79049	91397.37698558127	71.97894411162223	9092.316267168488	1.1942666946276397	20.104311002820864	26.88745245180259	8.075662088067105	5.789361904287486
79050	170458.07381735442	57.2893	11077.719573953807	1.0136522242646706	30.774939314791727	35.01980039283737	23.782977464112662	4.361511468659325
79051	33968.80816396878	66.28912429652394	5319.443833328273	1	12.77156380565265	18.788123227030834	5.6825	5.202675482896468
79052	30438.175645614454	29.29215928847532	3347.263755771312	1.0365662563674671	18.186900027303388	18.604414766812226	17.913708460218608	0.29987851325268144
79053	19663.114372572258	42.09378144074689	3225.0767588538533	1.0092045789043593	12.193889226723552	15.48264835226842	10.69632417613421	1.949025488973021
79054	7780.562206728816	25.66806576273327	1584.1889997355868	1.0857895838719658	9.82277	10.69632417613421	8.075662088067105	1.235391955780498
79055	60833.50359570872	33.60310155527739	5068.3433614224095	1.0138345290236235	24.005281117590286	25.158405235702112	23.074460652956084	0.8651668208121307
79056	35273.289124025134	35.22334712622091	3951.3292781464356	1.0093937525160042	17.853884928857052	18.604414766812226	17.168162088067106	0.5881356983224273
79057	69912.81413682304	68.47	7755.920621835827	1.2106613469362184	18.0282	20.918062926585016	16.099326329759204	1.554110987776362
79058	22495.50075647189	33.60310155527739	3082.0696353845005	1.0138345290236235	14.597658987458592	21.85628331476835	8.075662088067105	5.649976125266569
79059	74534.88147136653	76.01781038205588	8438.055792351659	1.026144447126142	17.666363746711827	24.120756705456067	12.861986264201315	3.6500423945799727
79060	34535.69009155891	33.60310155527739	3818.8155603598475	1.0138345290236235	18.087121279198204	23.074460652956084	13.397825252946706	3.9560873384294966
79061	20942.44917895723	33.292561210348154	2960.003813398695	1.0325012714079342	14.150285269336177	16.407665318504595	10.69632417613421	2.4107400904813057
79062	25134.466106393604	64.75153190263934	4522.356427187531	1.06534	11.115650219558134	17.789077931691825	5.455	5.1134359839825025
79063	80297.00060528879	91.27119038390879	9596.689664414924	1.0061924942923792	16.73431222915016	26.248050912515804	5.6825	7.11322
79064	1104.9862123883702	11.82	405.12785055485614	1	5.455	5.455	5.455	0
79065	50231.729788049524	35.22334712622091	4715.2997979607535	1.0093937525160042	21.30584774684887	26.1486	18.04257685487933	3.4926704275034646
79066	24230.745748706202	50.070323494047514	3904.62	1.0273973946193065	12.411328063950203	19.726343615214173	8.075662088067105	3.987026716831381
79067	134046.08799805577	120.83412142644494	14266.807400923519	1.033892729692857	18.791322295327078	27.710574076546894	10.69632417613421	6.527614976543472
79068	18340.864194414396	23.64	2334.2026924934607	1	15.71488564673205	18.35091584362472	10.69632417613421	3.55017
79069	30391.106848113108	33.60310155527739	3582.3488309541563	1.0138345290236235	16.967139875107282	19.898224900901926	13.397825252946706	2.6918768742325683
79070	63351.17260275349	38.8371	5560.394862212051	1.0168139235553144	22.786573318122578	23.874113754878515	21.699032881366634	1.0875404367559405
79071	32095.29700699239	33.60310155527739	3681.4195452903655	1.0138345290236235	17.436370189348214	17.789077931691825	17.168162088067106	0.2604345896392127
79072	17498.4	34.1942	2742.0808750585074	1.1042739261075862	12.76286947811628	16.407665318504595	8.075662088067105	2.9926425981010802
79073	33091.59255561496	70.30196275625022	5406.889466130612	1.021619534890607	12.240528593345424	16.79003263635282	5.455	4.048403410734089
79074	149816.57656605708	63.31525576383752	10917.898417508997	1.0042312836919838	27.44421514781576	31.99499305902293	23.17388879501879	3.5196021063897853
79075	14536.716425261387	64.42968057149416	3430.686869946732	1.0690101473662588	8.474522436078288	15.48264835226842	5.455	3.632052987498054
79076	91428.09047978166	85.33943031579173	9901.924860384723	1.0672225698945306	18.466730816260586	24.064678187707074	10.69632417613421	5.095653944037152
79077	122781.90554105586	100.04793007593878	12424.421330178971	1.1072069974447454	19.764607506156946	31.37831508153215	5.91	7.9712049912401035
79078	122354.24023121315	55.97162561432644	9276.8	1.0223875795949489	26.37853156576739	30.83349872060087	23.97354189694122	2.5071827859541194
79079	87418.21708637889	63.11422945702034	8326.635362323112	1.0110093502222715	20.997248776362753	23.683549322049956	17.476501076812497	2.4229702016292944
79080	44351.518299289164	47.70271510802049	5156.211547964041	1.0132873640527391	17.203141448609344	24.072970039003927	10.46882417613421	4.903304243665456
79081	35294.86916753492	57.07493316883684	5031.337215236778	1.0677240125744771	14.030015344886365	24.52180714546215	5.6825	7.721283177837353
79082	74448.85563674213	38.25929622222077	5982.771742492249	1.1140427307788179	24.887747298789268	26.605751728208176	23.97354189694122	1.014019640569427
79083	38025.56046501448	48.98983875254841	4838.332926909268	1.054374311268798	15.718455525674312	20.918062926585016	13.089486264201314	3.130671601272692
79084	5382.636798210755	10	822.437	1	13.089486264201314	13.089486264201314	13.089486264201314	0
79085	4068.7884926116612	32.244571636168466	1284.0022808009874	1	6.337665522016777	8.303162088067104	5.6825	1.134779971500442
79086	5503.372756904525	46.83778069037857	1799.7722495728985	1.0080570586529634	6.115632417613421	8.303162088067104	5.455	1.098486579243825
79087	134899.64385230016	79.17765773673582	11585.416691451626	1.0090287888555183	23.28783632820677	27.801710367312747	18.604414766812226	3.068109065445212
79088	20888.705669749477	45.814	3467.8469528436535	1.075002062709802	12.047074714540459	16.099326329759204	10.69632417613421	2.3395685608706387
79089	18331.617931579385	43.192526859359475	3154.348231298169	1.1308457017862528	11.62307810513047	17.789077931691825	5.455	4.362075251794426
79090	15009.720861507349	30.96529670453684	2416.73	1	12.421491560675875	16.099326329759204	10.46882417613421	2.602279834300259
79091	58397.769163296005	151.20374590654964	10533.782231096471	1.004909837367855	11.087711494718707	16.099326329759204	5.6825	3.102735841725224
79092	18949.504363538326	33.60310155527739	2828.7433230061847	1.0138345290236235	13.397825252946708	16.099326329759204	8.303162088067104	3.6046694537022312
79093	36545.89126897618	61.7678	5326.051909435436	1.0269425321043324	13.723445392724331	23.683549322049956	8.075662088067105	4.845591648202139
79094	66820.35353455841	86.46519816347961	8520.792455122186	1.3714081369309798	15.684070205087567	24.120756705456067	5.455	6.1513181237264964
79095	6002.1825831559445	47.56644554696602	1894.130437242111	1.0103927652021532	6.337665522016777	8.075662088067105	5.6825	1.0077218843514868
79096	13809.275637662573	26.958777123700187	2162.9200939587113	1.019994217239592	12.769103839049341	16.914663164879602	10.69632417613421	2.93135
79097	13211.285252095448	23.791155482061043	1987.3997667222843	1.024081067194046	13.295045590031577	13.397825252946706	13.089486264201314	0.14535239323071295
79098	96407.15980890302	97.58314186411607	10872.939581021461	1.056418695530009	17.733412218565096	26.88745245180259	10.69632417613421	6.007278778047876
79099	25142.698226771507	64.37512686951568	4509.931259476535	1.031207316428481	11.149925256151157	18.35091584362472	5.6825	4.484425800170639
79100	45997.53414363438	26.874805239524235	3941.3487950387894	1.0310378956755901	23.341011686930226	23.874113754878515	23.074460652956084	0.37696008731080544
79101	30212.52485935612	60.08776028579443	4776.298389067871	1.0499606373315127	12.651020685184754	17.476501076812497	10.46882417613421	2.5081698768080285
79102	8073.3348377373495	38.3175	1971.6518721780058	1.025132885028714	8.189412088067105	10.69632417613421	5.6825	1.7744784134777425
79103	7188.677188297734	20	1344.1397380863255	1	10.69632417613421	10.69632417613421	10.69632417613421	0
79104	95526.69438066716	74.01133391793365	9425.760979708793	1.0231579510512443	20.26928002658061	31.37831508153215	13.089486264201314	5.647580617855339
79105	18050.49937390405	65.76368015313011	3862.2696988553557	1.0430652793509951	9.347094212117605	18.09741692043722	5.455	5.319035535710595
79106	504381.08158834453	243.47848633141854	39283.90235615231	1.0485047563323353	25.67876668746238	29.740417111148655	17.913708460218608	2.897239184429929
79107	181607.4386464713	184.31969632989788	20509.620372098638	1.0507817544362608	17.7095	21.699032881366634	13.397825252946706	2.860441561075595
79108	37436.40682579343	52.39768784917108	4964.8721871562775	1.0051	15.080511809604436	18.47978423828544	8.075662088067105	3.871117010880981
79109	4636.847754367064	36.095600909534355	1450.2520512309293	1.0510397675063643	6.394540522016777	8.303162088067104	5.6825	1.1058502622254676
79110	4393.082177005077	26.958777123700187	1219.9434224515328	1.019994217239592	7.202108058711403	10.69632417613421	5.455	2.470783911560996
79111	33608.41347995937	140.3091641571342	7697.894531771873	1.8007904930187393	8.731845660198596	17.09837162509821	5.455	3.215105978008695
79112	56075.418287497094	30.96529670453684	4671.203802584963	1	24.00897955103818	27.15401697672911	21.699032881366634	2.3039452103231057
79113	7370.06	29.29215928847532	1647.0859083979567	1.0365662563674671	8.949216117422807	10.69632417613421	5.455	2.470783911560996
79114	71005.04895057998	116.24295044009196	10184.339302024044	1.137035426509402	13.943967663463132	19.041622150218338	8.303162088067104	3.687720461843421
79115	48872.80357530189	73.7708	6731.018888879498	1.4150891737350997	14.521665852415298	22.13624026477275	5.455	6.204981362449722
79116	42965.895758874605	30.96529670453684	4088.881176650043	1	21.015966912531265	23.874113754878515	16.099326329759204	3.491883659380655
79117	3192.5445857391683	11.82	688.6240018203421	1	9.272243132100657	10.46882417613421	8.075662088067105	1.196581044033552
79118	187010.27222084824	136.4701365805814	17908.38722258219	1.041140977381774	20.885216507383902	28.287760279351442	8.075662088067105	5.987252053066216
79119	28986.006948149596	44.38079956980507	4020.6538881233114	1.0138361418757593	14.418553675446637	17.09837162509821	13.089486264201314	1.6366684734963068
79120	73153.46914984519	93.81594300604716	9286.685099622906	1.018997512037137	15.754484698273151	23.04189179421507	10.46882417613421	4.21332
79121	95033.60855472926	44.38079956980507	7280.163003405646	1.0138361418757593	26.107549655213134	27.34458140955767	23.782977464112662	1.4169213359155393
79122	40391.8	58.638010444171755	5455.579595620978	1.0032373497892857	14.807502053655778	23.683549322049956	10.46882417613421	4.5724019170101915
79123	3611.2023669087725	27.37299764366336	1114.5306730449374	1.0501507875989795	6.480220696022369	8.075662088067105	5.455	1.1433375636230492
79124	89704.51890117509	137.89610258008238	12467.750091784814	1.711906224645545	14.38984872824532	21.699032881366634	5.455	6.132213663072119
79125	154952.72516108406	68.6855	11564.772744838803	1.1447584898134784	26.797366205096814	32.36087765386046	23.683549322049956	2.7024665180370473
79126	82974.83659805471	23.791155482061043	4980.648606150508	1.024081067194046	33.318888024178484	34.16377780417503	31.99499305902293	0.947977
79127	32857.10823493782	27.37299764366336	3361.868958831885	1.0501507875989795	19.546929780602962	22.13624026477275	16.79003263635282	2.185794739985364
79128	46095.99740946928	190.36730916835484	10501.049988840767	1	8.779312060880478	13.397825252946706	5.455	2.576888732660856
79129	38661.074350468945	93.75295806173821	6748.921565559314	1.0096468062181276	11.456963597787768	17.09837162509821	8.075662088067105	3.434075867333511
79130	58767.63169142143	35.22334712622091	5100.225026630823	1.0093937525160042	23.0451	25.058977093639406	20.235562926585015	2.0479532559344236
79131	102160.10513284871	58.28604919808326	8650.235016345043	1.0312888036130154	23.620191807462383	25.866922046858683	22.13624026477275	1.5515857594577496
79132	26244.18965534675	38.728228077204875	3573.841844016448	1.1584176267652628	14.686822081557096	17.480738942946434	13.089486264201314	1.8075908859246563
79133	46066.92289846894	93.03105556533862	7338.604929981246	1.0336783951704291	12.5547	18.788123227030834	5.6825	3.935010581548467
79134	130251.72226952999	85.14079277166806	11804.987026328115	1.2593363302310208	22.067236834574338	25.96635018892139	17.913708460218608	3.443130355964046
79135	22910.62823034816	35.078719236086755	3177.9370866250865	1.0583551859630227	14.418553675446638	16.79003263635282	13.397825252946706	1.3979091604970566
79136	16487.824569152843	33.60310155527739	2638.616617394102	1.0138345290236235	12.497324894009209	13.397825252946706	11.004663164879602	1.0629510842308376
79137	26395.991451645983	47.07718343316643	3951.6562371216305	1	13.359457335222414	16.79003263635282	10.46882417613421	2.8162397480970167
79138	46954.21781013351	44.8423	5143.822309691134	1.0243776351571716	18.25654736232633	23.074460652956084	13.089486264201314	4.542084286741968
79139	34037.14701344118	57.59103854354943	4963.167843953955	1.018304173171952	13.715896009805364	18.543589859656556	10.46882417613421	2.81858
79140	64912.962705348924	63.154386318917915	7177.486880839871	1.0122130117960892	18.087936288294028	23.782977464112662	10.46882417613421	4.479555309767459
79141	54123.82147767828	29.00719060225255	4441.728335803295	1.026482024564996	24.370613142368097	27.801710367312747	21.52715159567888	2.595060527545991
79142	21497.544285006057	69.9844	4348.105056662493	0	9.888235911901857	17.605369471473217	5.455	5.057012308791967
79143	26603.337964674633	89.80635282843288	5479.318271151934	1.0357730028969387	9.71046	18.788123227030834	5.455	4.909647301577831
79144	114635.67824292638	38.8371	7479.769365500967	1.0168139235553144	30.65219598124561	33.19653359522491	23.782977464112662	3.978184423470265
79145	123123.23206228239	238.88959095904698	19225.318756866327	1.3048486099818069	12.808446363814792	27.253445118791817	5.6825	7.440322783523187
79146	38812.24178543641	53.36029130915611	5101.505885681887	1.0094521037771937	15.21599412219383	17.09837162509821	13.397825252946706	1.4607263400965798
79147	17119.371216551877	56.04328786509531	3472.2472258645084	1.0908004279449515	9.860686813445176	13.089486264201314	5.91	2.2845223741192764
79148	7171.850178006363	11.82	1032.1178154701536	1	13.89734790061621	14.396870548285714	13.397825252946706	0.4995226476695036
79149	43892.17058368343	131.04689705380682	8501.818559013214	1.0210889925649953	10.325360457651989	17.09837162509821	5.455	3.3911311276105582
79150	84356.58403915026	84.11622509731598	9442.876543840659	1.0865870383859981	17.866713315059453	23.683549322049956	13.089486264201314	3.251832724365803
79151	10728.1	50.07932550386195	2598.336813016469	1.155170246347337	8.257662088067104	10.69632417613421	5.6825	1.5864894143733794
79152	77856.69731426374	59.157113216020036	7607.753051987941	1.0696160498525469	20.467724644116682	27.15401697672911	10.69632417613421	6.123194876463608
79153	10984.526670457475	19.47882953362445	1639.747714733262	1	13.397825252946706	16.099326329759204	10.69632417613421	2.701501076812497
79154	9794.464511230719	39.85443254522305	2214.8	1.043449342235681	8.844577610083881	10.69632417613421	5.6825	2.0706156252086516
79155	203247.71616245108	247.59005578606545	25146.894974712697	1.0084690920360366	16.16483596617663	23.683549322049956	5.6825	5.5380652416957075
79156	46649.901149543366	69.65798335201642	6390.219034316702	1.1401701997407583	14.600407560061537	23.074460652956084	5.455	5.524403481997213
79157	28102.649892109523	64.48914327233693	4772.235556254163	1	11.777561924947365	13.397825252946706	10.46882417613421	1.3197224643077723
79158	32532.607800942846	85.78110758077483	5921.8880835840655	1.0086645456402659	10.987241684328946	13.706164241692097	5.6825	2.683789449778728
79159	111166.1138994456	148.91931457498535	14423.36713777946	1.1184412492696736	15.414724292535773	21.52715159567888	5.6825	4.955571451825485
79160	45091.4	67.0261	6162.736968315832	1.0448844956567505	14.633556500938312	18.788123227030834	10.46882417613421	2.9046684492098325
79161	55304.41815635078	80.83997366537523	7495.453728490789	1.058908969743816	14.75678995819412	21.699032881366634	5.455	5.751713599374418
79162	73196.96062488777	149.52277938334575	11727.491766208423	1.242786173491399	12.482969433548847	19.979842538401677	5.6825	5.179870624790916
79163	58286.3	63.31525576383752	6809.9259851318675	1.0042312836919838	17.118044767383104	23.874113754878515	10.46882417613421	5.774122948372878
79164	5011.245766159237	34.8512	1481.448796383358	1.7891834308554884	6.765331044033552	8.075662088067105	5.455	1.3103310440335525
79165	52542.33822028706	40.62685541621737	5179.242360557797	1.0161281106186577	20.28958467764321	23.782977464112662	17.351870548285714	2.3145450740788025
79166	74777.49036692243	61.3259	7591.2314963730305	1.0231200511661356	19.701016996425395	32.828140423689234	5.455	10.32821950827949
79167	402251	127.2470636203445	25361.638699749034	0.9999999999999999	31.72120478959654	33.21642376482147	30.15688437573362	1.1036995539575432
79168	19326.16535531456	15.48264835226842	1939.1008760253585	1	19.93312013238637	21.699032881366634	18.16720738340611	1.765912748980261
79169	31949.44897728266	23.791155482061043	3090.611283537007	1.024081067194046	20.675164908295137	23.074460652956084	16.485662088067105	2.9728434942804736
79170	21934.949385009946	26.874805239524235	2721.735470065589	1.0310378956755901	16.118355090901876	17.789077931691825	13.089486264201314	2.1455319231013403
79171	35364.24285076949	48.4726	4641.2514537622665	1.0296402149132993	15.239097990307213	22.46537198386222	10.69632417613421	4.92315
79172	139973.65172457183	150.17066539624292	16252.51707618166	1.0108582209222592	17.224858287299462	35.035582589405735	10.69632417613421	7.970645588384716
79173	37665.36799134908	64.7707	5536.883282700379	1.0097249056949307	13.605259879337533	19.542635154995562	5.455	5.696114988586728
79174	15820.177823973148	47.70271510802049	3079.5138503979665	1.0132873640527391	10.27446447232488	17.09837162509821	5.455	4.3204587212805095
79175	25492.92395547518	40.87270236551855	3618.523801575561	1.0222770481511219	14.09023422445096	17.789077931691825	8.075662088067105	3.8530781058574703
79176	87712.12873289558	102.83985934345728	10646.711713983459	1.0342557237939958	16.476848643829424	35.035582589405735	5.455	10.215087459058912
79177	80503.61436795538	204.62198335289236	14387.61362969933	1.0882100275438424	11.190683380846075	17.789077931691825	5.455	3.020506190959515
79178	16362.076515418225	58.644367329368706	3472.4603407300087	1.0369287565350533	9.423909798767324	13.089486264201314	5.6825	2.371586041807036
79179	22713.85532829543	94.50643194781745	5193.750023480456	1.0338592599175929	8.746610917201725	18.3939	5.455	5.570664453043099
79180	52463.14304975633	206.53530322659134	11668.881595082632	1.2292851607372228	8.991974530252282	13.397825252946706	5.455	2.891454989332661
79181	30778.49967989299	61.76614300035416	4887.692736725073	1.010023271747053	12.594285826778739	19.898224900901926	5.6825	6.053417089768699
79182	14793.570141782466	33.292561210348154	2487.797534398208	1.0325012714079342	11.892905220167762	13.089486264201314	10.69632417613421	1.196581044033552
79183	14765.959476900025	52.50030691847133	3121.164720330293	1.021841498517379	9.46183	13.089486264201314	8.075662088067105	1.854402927833043
79184	20818.627649348637	51.33613152546654	3664.7347841817214	1.0857895838719658	11.361601248313589	14.396870548285714	5.455	3.225822182195279
79185	96395.16753577461	133.78280377561845	12730.126228057676	1.0248709030607601	15.144416608111245	27.801710367312747	5.6825	8.997183188819804
79186	22974.846179226333	64.37512686951648	4311.121742871713	1.0312073164284938	10.658407509467542	13.089486264201314	8.075662088067105	1.4483593314464056
79187	25504.315259656396	23.791155482061043	2761.337772431899	1.024081067194046	18.47243427753125	20.15172382408943	17.476501076812497	1.1942741473202443
79188	6918.894950906342	33.14456214826197	1697.576847738121	1.0703776703488146	8.151495421400439	10.69632417613421	5.6825	2.0475873995396476
79189	21549.158245749997	47.58231096412209	3589.573519011946	1.1407928785737302	12.006528425516994	17.789077931691825	5.6825	4.9807115645752855
79190	59657.20940215791	47.928321481145154	5994.217662613489	1	19.904919293887392	22.13624026477275	17.476501076812497	1.970955090800858
79191	26491.518466070702	58.79954907699317	4424.308030710593	1.181888951936151	11.975440354597495	18.788123227030834	5.6825	4.826270493269466
79192	166043.86708133906	142.74636340627654	17258.334340197212	1.0247218269912097	19.242165994501377	24.064678187707074	13.397825252946706	3.935162712483212
79193	49043.56908115553	46.44794505680526	5350.31	1	18.332970736389072	26.248050912515804	13.706164241692097	4.99921
79194	48212.31272933672	29.00719060225255	4192.149372536875	1.026482024564996	23.001238002242786	25.448397810593377	21.08994421227277	1.819229458574838
79195	48390.39170767277	62.767027148433826	6178.033808442235	1.0239698600586202	15.665304920004704	26.057486479687242	5.6825	7.879214105278389
79196	56932.88974710931	84.49883029041854	7775.205825384838	1.0567103445842312	14.644728647885378	20.4809	5.6825	5.311777026107434
79197	35016.39349238143	29.00719060225255	3572.6746900975118	1.026482024564996	19.602340839728512	25.53953410135923	15.79098734101381	4.254247838561391
79198	60823.04959236876	44.8423	5854.404800944478	1.0243776351571716	20.778559618069565	22.491388795018793	18.860135154995564	1.7068594116402953
79199	51289.553488061916	38.8371	5003.141242840239	1.0168139235553144	20.502940452244875	21.699032881366634	19.15267852875042	1.2010500470421521
79200	53188.79438026157	58.2471	6239.532191011132	1.030599039048057	17.048968657261526	18.788123227030834	13.397825252946706	1.8882585467132438
79201	5869.61	38.8371	1692.5166330779548	1.0168139235553144	6.935956044033553	8.075662088067105	5.6825	1.1425407642866008
79202	22569.352216474523	47.928321481145154	3686.893467809651	1	12.243018364120385	23.97354189694122	5.455	7.5720001250035125
79203	44791.53056078278	81.52278348301175	6773.956185504797	1.0410208504887186	13.224629547096754	19.542635154995562	5.455	5.015678559943788
79204	164606.09513606213	136.90937704447964	16828.46428757441	1.048764775059469	19.56281836811478	24.54931656660824	13.397825252946706	3.656217210139771
79205	55712.7	40	5291.905462464245	1	21.055822818154674	26.696888018974033	18.09741692043722	3.54324
79206	23800.193741452244	29.29215928847532	2959.8579700160876	1.0365662563674671	16.08198365094044	19.297342538401676	10.46882417613421	3.9831118371383507
79207	42785.83493892011	62.84662725338124	5812.941141208121	1.00728	14.720890475084975	20.4809	7.848162088067105	4.687812008736256
79208	9152.883661797781	70	2837.480745291229	1	6.451415522016776	8.303162088067104	5.6825	1.073133025286114
79209	61803.137733776755	70.2231	7384.994245549245	1.008666900340275	16.737491101235182	24.449888424545534	8.075662088067105	5.221278574983349
79210	21674.70371356822	19.47882953362445	2303.3659645455214	1	18.82002603771639	19.542635154995562	18.09741692043722	0.7226091172791715
79211	6326.475758350939	45.05829382588678	1892.6627184654437	1.1269638888842544	6.685264835226843	10.69632417613421	5.455	2.0106844006631333
79212	50544.69322764006	40.39082151044461	5065.053741711626	1.0438877475331956	19.95820609420013	23.683549322049956	16.914663164879602	3.0026580627316255
79213	27015.094995286694	48.4726	4056.543763280506	1.0296402149132993	13.319267125785782	18.09741692043722	8.075662088067105	3.5525332514051122
79214	37424.531327795026	62.56999643525614	5424.580797771065	1.0294449009374926	13.798128453786731	25.34896966853067	5.6825	8.314289495362098
79215	194342	121.70754288378706	17240.372260376833	1.0293039139716988	22.544949975724847	27.34458140955767	18.604414766812226	3.5419647747419507
79216	15856.41166238569	45.67991661422151	3016.9633849435263	1.0951826952381232	10.511504210835826	16.79003263635282	5.6825	4.33868
79217	16288.336560705375	33.60310155527739	2622.6055834182116	1.0138345290236235	12.421491560675875	13.397825252946706	10.46882417613421	1.380744349011211
79218	17195.102944363905	30.96529670453684	2586.693340451052	1	13.295045590031577	13.397825252946706	13.089486264201314	0.14535239323071295
79219	60761.38794449204	33.292561210348154	5041.878529448655	1.0325012714079342	24.102678233756055	27.34458140955767	21.699032881366634	2.0395333578169135
79220	45928.55461499388	87.98248549211634	7125.977297782662	1.0693563671352009	12.890457742346479	17.789077931691825	5.6825	4.115272786948598
79221	26754.13191456382	71.13996172397748	4890.544079453802	1.0109699256181701	10.94116788639674	17.09837162509821	5.6825	4.161905001923444
79222	65156.04777333242	101.71510034542017	9125.885478658662	1.022944074409844	14.279391939708885	20.918062926585016	8.075662088067105	3.9350953491828555
79223	117024.11325724042	128.85977724797937	13765.795059419323	1.0747441282829626	17.002158284663118	21.699032881366634	13.089486264201314	2.355696703455077
79224	24231.588513148923	66.27342087881907	4492.27	1.2105619877945821	10.788133501964472	16.407665318504595	5.6825	3.4622971877477395
79225	118325.97867960608	160.6014502102219	15453.245919298619	1.1359504914746483	15.314061433764666	20.15172382408943	10.46882417613421	3.2038480641434206
79226	26760.38597205785	69.18623604875768	4823.485426219345	1.1286916660445467	11.095870976035139	17.36007685487933	5.6825	4.85005
79227	35060.23119073267	92.78690454111108	6393.75	1.0316984996322054	10.967031937142597	13.089486264201314	8.303162088067104	1.4425311545302808
79228	42119.52459670609	56.27773238629378	5457.766575964685	1.3275398541496861	15.434710887854811	25.440105959296524	8.075662088067105	6.628900633720002
79229	35107.28455945448	44.15066250918552	4413.39	1.103766562729638	15.909446515609275	23.074460652956084	10.69632417613421	4.484724074898243
79230	32509.251245803447	26.874805239524235	3313.4550111954622	1.0310378956755901	19.622569877038668	21.98216948364795	18.09741692043722	1.6921488366620434
79231	23620.356134840986	117.21588250401513	5898.497280591956	1.008941167418537	8.008940247394847	10.69632417613421	5.6825	2.14322
79232	34613.15985485375	33.60310155527739	3823.096306096331	1.0138345290236235	18.107396248250097	22.13624026477275	14.396870548285714	3.1675917050772733
79233	35866.72856275861	23.791155482061043	3274.6	1.024081067194046	21.906004829241542	23.683549322049956	19.898224900901926	1.553904010369924
79234	39553.92738395287	38.9577	4400.440612962183	1	17.977257671625253	20.918062926585016	12.861986264201315	3.6305481756625584
79235	6731.77	37.74848549657513	1786.9780963193637	1.1706927269033083	7.534246566050329	10.46882417613421	5.455	2.0102499856586444
79236	24211.033301115873	60.687	4296.94	1.3061245271230155	11.268959986994863	16.099326329759204	8.075662088067105	3.082136670892099
79237	28962.68040226853	33.14456214826197	3473.2052680779034	1.0703776703488146	16.677782144616334	19.919017631246007	10.69632417613421	4.2344722677312605
79238	35601.23189281897	55.8645	4999.254398886582	1.4945763589291623	14.242616619289455	17.789077931691825	10.69632417613421	2.642616860318951
79239	3594.338594148867	10	672.0698690431627	1	10.69632417613421	10.69632417613421	10.69632417613421	0
79240	12111.751056809298	44.8423	2612.474863796058	1.0243776351571716	9.272243132100657	13.089486264201314	5.455	3.817243132100657
79241	58629.32676708002	43.91268251210621	5687.970948638793	1.0303880544095387	20.615199091729117	23.683549322049956	19.15267852875042	1.829648306918714
79242	44098.954211635006	26.958777123700187	3865.175084910307	1.019994217239592	22.81860626898786	27.93005946365907	17.351870548285714	4.3258285863180115
79243	29426.778999881713	28.64463533699295	3254.6024327522605	1.1159639219321806	18.083178887687918	21.699032881366634	13.397825252946706	3.472307986935962
79244	111266.22255461315	93.229	11417.264516857176	1.096240957517617	19.490872334670467	24.120756705456067	13.397825252946706	3.784463856604522
79245	296312.49051050853	179.5171640074018	25854.306959496942	1.0237393846277276	22.921712113552932	31.37831508153215	14.396870548285714	4.660075613104184
79246	37663.61743251837	70.43946134670426	5773.962514656756	1.0106797713531015	13.046020765431779	18.09741692043722	5.6825	4.526501419297777
79247	37885.08040918416	105.70339150697839	7093.874478597352	1.0259649858955806	10.681068723018917	18.09741692043722	8.075662088067105	2.9548925523356018
79248	26462.64298641413	52.13155666196819	4163.627683792585	1	12.711339723973449	20.918062926585016	8.303162088067104	4.411606286605346
79249	25776.98328895242	84.61350166425373	5235.290813710896	1.0463099217323073	9.84739	18.09741692043722	5.6825	3.6910767437026912
79250	49853.96540807841	81.70985974562849	7154.709723681591	1.0104041940545825	13.935985479065701	23.782977464112662	5.6825	6.664958139345874
79251	13861.063256727643	65.78717270686151	3385.12	1.0034127723811943	8.189412088067105	10.46882417613421	5.6825	1.3863671912906892
79252	13404.262974520421	49.40869570514262	2884.882282833317	1.030564737297827	9.292762518792102	13.706164241692097	5.6825	2.718188294405475
79253	48153.84816517042	33.292561210348154	4488.425643946193	1.0325012714079342	21.456899137949797	23.874113754878515	18.35091584362472	2.1776834089776025
79254	28839.29566117513	52.11776280693561	4346.0041756275405	1	13.27163734582049	18.604414766812226	10.69632417613421	3.230176848188559
79255	15118.609040874084	19.47882953362445	1923.7218541851344	1	15.718082120846049	17.73	13.706164241692097	2.011917879153952
79256	3680.983578564727	30.247301040628294	1182.8513949276592	1.55283	6.223915522016776	8.075662088067105	5.455	1.0731330252861144
79257	33237.32153324803	35.344359767464596	3842.182599347384	1.029164960177872	17.301271177946397	19.289136231808058	13.706164241692097	2.160269678813055
79258	63204.57655411755	96.4997	8754.718287715603	1.3293736790825337	14.438974385459002	17.789077931691825	8.075662088067105	2.9218220316984804
79259	129627.71983283054	49.75048542476746	9002.28	1.0208346089980498	28.798863094296717	35.47332880080276	23.17388879501879	4.8129417262770104
79260	100646.82260230197	77.33421307377404	9889.874983342277	1.036260804642286	20.353507556328776	24.52180714546215	16.240369471473215	3.1591098024479747
79261	51081.19423134022	42.61761607598436	5230.341302788197	1	19.53264281400137	21.173783314768354	15.803162088067104	2.180358582974299
79262	39110.501280478515	41.44911638364708	4513.456503756082	1.063952952411679	17.330620666414266	20.918062926585016	13.089486264201314	3.617098101841155
79263	63224.36056159928	63.92263147232587	7126.470264728637	1.1302571378215402	17.743527500428502	20.15172382408943	13.089486264201314	2.1972497584175206
79264	9102.87	33.292561210348154	1951.4960102256866	1.0325012714079342	9.329118132100657	13.089486264201314	8.075662088067105	2.1710495533204046
79265	31699.801659810102	33.60310155527739	3658.667029484675	1.0138345290236235	17.32860706062942	18.788123227030834	16.099326329759204	1.1097037008514385
79266	3628.94	26.874805239524235	1107.051227915678	1.0310378956755901	6.556054029355702	8.303162088067104	5.6825	1.2353919557804975
79267	53026.38334171706	84.81131250721064	7517.576005789758	1.1244885968269331	14.107308872135942	17.913708460218608	8.075662088067105	3.6086094280842262
79268	1536.228943331183	10	439.37253271460906	1	6.992831044033553	8.303162088067104	5.6825	1.310331044033552
79269	1536.228943331183	10	439.37253271460906	1	6.992831044033553	8.303162088067104	5.6825	1.310331044033552
79270	30860.165679886355	30.96529670453684	3465.306726121828	1	17.81092879730348	18.04257685487933	17.476501076812497	0.2422577015772022
79271	26033.383917635336	42.09378144074689	3710.899684856452	1.0092045789043593	14.030766729627928	17.09837162509821	10.46882417613421	2.4297859691789303
79272	10894.203431938293	26.59802799119379	1908.215379422029	1.1449018065144916	11.418211538823243	13.089486264201314	10.46882417613421	1.185413702261973
79273	51977.54933224806	38.3175	5002.782852775753	1.025132885028714	20.779454500372225	28.4783	13.397825252946706	5.609187577653391
79274	41007.81049736179	66.771	5865.864346628149	1.0781578351137653	13.981847541678711	18.604414766812226	10.69632417613421	2.9819552241206213
79275	25080.872778385394	96.4719	5514.126209578909	1.086283987560536	9.096952744685442	15.79098734101381	5.455	3.5438936285654625
79276	6614.1249686324645	40	1823.3545529657395	1	7.254897252840263	8.303162088067104	5.6825	1.2838569808042235
79277	48562.64395716987	33.44100215304559	4517.474769765516	1.0371048662198723	21.499907108364688	26.88745245180259	14.95870846021861	5.175421283843681
79278	30658.202969004957	74.82353907695091	5369.049433337312	1	11.420346692523681	16.407665318504595	8.075662088067105	2.861394454141181
79279	21198.181768088332	71.48367829887546	4363.728114883237	1.0112227428797516	9.715629026376932	17.484707383406114	5.6825	4.904027651364206
79280	11402.98380743617	41.20103924667262	2429.787375070046	1.0304891613278737	9.385993132100658	10.69632417613421	5.455	2.2695599430008846
79281	61890.65726198999	57.77639515006406	6703.362416305825	1.108280643233007	18.465556065249263	26.50632358614547	10.69632417613421	5.632156619368352
79282	20582.558184907146	45.72586252398359	3439.0268063786507	1.0179669904569353	11.96998996735411	13.397825252946706	10.69632417613421	1.278322597868543
79283	4389.538347845156	15.48264835226842	924.1383239116078	1	9.499743132100658	10.69632417613421	8.303162088067104	1.196581044033553
79284	22037.462298849976	38.19488971053588	3252.2831818849413	1	13.551994747319402	13.706164241692097	13.397825252946706	0.15416949437269523
79285	224409.5817426758	108.42048845439791	17485.631028505944	1.0387540517411895	25.667884833762322	33.6542	21.699032881366634	3.9842214482172724
79286	33377.81479988634	44.82659022415412	4336.124415911456	1.0340064038632861	15.395229286966991	18.604414766812226	8.075662088067105	3.799164611360701
79287	53571.18179956771	35.22334712622091	4869.516670795669	1.0093937525160042	22.002669020871963	24.410749280347332	17.913708460218608	2.9065333067385613
79288	80564.71366578521	54.68916281911534	7440.943443368818	1.0165609068192454	21.654435161063468	23.874113754878515	18.35091584362472	2.348132391549049
79289	32484.582229419913	78.11787548235893	5647.012989563225	1.239012832350361	11.505049586199899	23.683549322049956	5.6825	5.770852658396122
79290	56877.02689776443	33.44100215304559	4888.920973992343	1.0371048662198723	23.267721937144785	27.062880685963254	19.898224900901926	2.6236983818907063
79291	1014.4455969349139	10	357.04200508047995	1	5.6825	5.6825	5.6825	0
79292	38621.14902385945	26.080147052785406	3557.726389058395	1.0160542400764152	21.711140655805803	27.253445118791817	16.79003263635282	4.294194838034919
79293	4909.2	33.02171543550392	1427.2824474115425	1.0664104319938839	6.879081044033552	10.46882417613421	5.455	2.0787728855796823
79294	76075.98436324086	141.90431387249208	11647.333780553845	1.0567380807119393	13.06324448093963	23.874113754878515	5.455	6.4979389278443875
79295	65079.03243280418	88.2394	8494.869335226238	1.1648507360247882	15.321961966604158	19.71451644068332	10.69632417613421	3.2208823696657043
79296	3206.6739903138446	4.646342217271542	432.7010344761992	1.0000000000000002	14.821660845787639	16.24549643862857	13.397825252946706	1.4238355928409323
79297	39555.67806766733	65.95674465111603	5725.836663762142	1.0795878821682288	13.816558309463685	19.542635154995562	8.075662088067105	3.968866926704742
79298	68712.51783426588	68.91747673812895	7714.140552982143	1.0016353767015602	17.814691698274256	18.788123227030834	16.24549643862857	1.1202495446870697
79299	112564.43747366648	33.43200861449997	6876.805952170899	1	32.73741857966245	33.14456214826197	31.923131442463433	0.5757879565464104
79300	9374.087909290442	26.080147052785406	1752.7681014391912	1.0160542400764152	10.69632417613421	10.69632417613421	10.69632417613421	0
79301	52554.19426115427	68.02992000100488	6702.836148734123	1.2426465103786921	15.681181247755699	31.923131442463433	8.303162088067104	8.285849671129084
79302	43515.83365652637	73.7433	6350.237519487158	1.0134927040861124	13.705261739576846	17.789077931691825	10.46882417613421	2.1551176445318387
79303	59007.1	48.22768412461653	5980.054670118198	1.0736635189613601	19.734624997746614	23.782977464112662	17.789077931691825	2.1778555178752943
79304	69940.03679305498	93.71493071126238	9075.535385621457	1.0071141324715664	15.412872920723183	23.874113754878515	5.6825	7.118671657453143
79305	42659.01217913836	33.60310155527739	4244.240757258732	1.0138345290236235	20.102069896096534	23.97354189694122	17.789077931691825	2.754819250253821
79306	51080.315709526105	96.08992380223765	7853.633724739627	1.14096	13.008071804677796	17.913708460218608	5.6825	3.461531137622913
79307	524081.01551742264	188.67538707691443	35250.21504908824	1.017311617083465	29.734911675722003	34.053020017077415	25.873624302059135	3.037953062192059
79308	33216.87496090967	72.38966768174888	5496.960412412745	1.0372336002428428	12.085542724994811	18.09741692043722	5.455	4.100060038734438
79309	32407.740131455786	48.28454185485217	4434.384661380826	1.0071171781005432	14.616566944990428	16.79003263635282	13.397825252946706	1.508543830349391
79310	313416.94898412284	144.35765671328693	23844.38267693339	1.091403334888933	26.288535394738194	40.9761	13.740369471473217	8.211075120138531
79311	58577.54915895901	26.874805239524235	4447.778932399198	1.0310378956755901	26.340135177249646	27.801710367312747	23.874113754878515	1.7536985606995588
79312	43896.39660886161	63.79776535199552	5932.286280042744	1.0606918698249712	14.799149783629566	21.355270309991127	10.69632417613421	3.8200385069197553
79313	75256.53091965249	79.30876319810147	8660.393353834044	1.2981353180985287	17.379471773377514	30.153435488143966	10.46882417613421	6.560175026657583
79314	14184.825794368897	43.63601242030175	2788.9418782312873	1.0461797926538254	10.172191758520789	13.089486264201314	8.075662088067105	1.8411271212705114
79315	17254.339513831535	51.49055041142563	3341.3184505199674	1.0743240910633987	10.327862949517103	16.099326329759204	5.455	4.246943915410934
79316	8471.023695934078	42.133219204794564	2117.8012569135267	1.000565387690242	7.999828754733772	10.46882417613421	5.455	2.047587399539647
79317	20999.02467276596	67.10928860124818	4208.194568180547	1.7954162786253771	9.980063579543609	13.089486264201314	8.075662088067105	1.7095671726041022
79318	71563.80974395444	140.3543717698543	11234.781502553991	1.2195092085267243	12.739688747428852	17.913708460218608	10.46882417613421	2.0146565438225723
79319	87156	113.44382224839453	11146.642926559136	1.0082859851940233	15.63807782108914	27.16230882802596	10.69632417613421	4.417417775658635
79320	72569.12147388722	52.716655810533155	6933.536255425873	1.0114911494918934	20.932787772501488	23.782977464112662	17.476501076812497	2.838827844200686
79321	39179.7	64.10985885279881	5618.21	1.0168343328375102	13.94738999850306	23.782977464112662	8.303162088067104	5.616204480985148
79322	225504.90145004954	136.32538052844055	19654.920171452526	1.0129330020310656	22.94640725914324	29.641153510313526	13.909922019158444	6.632280511552459
79323	75670.5	77.6989	8595.589599094234	1.067855650108562	17.606827642589995	23.782977464112662	10.46882417613421	3.584952566132427
79324	6579.270538158263	26.59802799119379	1482.9227360630275	1.1449018065144916	8.873382784089474	10.46882417613421	8.075662088067105	1.1281474273005379
79325	5552.312344605413	26.59802799119379	1362.2806755257964	1.1449018065144916	8.151495421400439	10.46882417613421	5.91	1.8619044887891485
79326	186746.42006215596	66.50947508729554	12493.175323396406	1.0034882938056426	29.8957	40.26230697572217	23.97354189694122	6.1758117554140455
79327	372763.33782591205	98.4856	21478.694558278552	1.005141182083379	34.7101	40.26230697572217	27.830631321596364	3.2711056357967476
79328	46174.27306536163	73.58380435701719	6534.255081163101	1.0262202012994077	14.13298761429515	17.44270963389051	8.075662088067105	3.4239380140656412
79329	239916.1718391902	100.13226219693132	17374.875747246453	1.0675007247595798	27.616447487656057	31.923131442463433	23.074460652956084	2.696591782843125
79330	8435.32	40.711320293009415	2077.3670267209027	2.035566014650471	8.121162088067106	13.089486264201314	5.455	3.172326299054868
79331	8742.538654014215	29.29215928847532	1793.9048587971827	1.0365662563674671	9.746936813445176	15.48264835226842	5.6825	4.171777905352666
79332	110448.87530617627	61.127	9210.904531028455	1.1052342586975528	23.98219956229293	29.509190985149978	18.788123227030834	3.0982769516955577
79333	108835	63.79776535199613	9340.97	1.0606918698249814	23.30272775742577	24.220184847518773	21.699032881366634	0.833741
79334	88609.38096956164	82.46780743543346	9582.680477305323	1.0534591151792598	18.493652413730246	33.21642376482147	5.455	9.628891680351208
79335	32940.00933558688	87.74245973803099	6026.5906506876045	1.172658508544936	10.931556909984783	23.074460652956084	5.6825	6.0934853080442055
79336	54532.47389659582	64.43703823886909	6645.081584192898	1.0000568788883843	16.412883184554385	21.08994421227277	13.397825252946706	2.8808466140804456
79337	22934.98554909018	64.55281163242945	4313.320692966269	1.0165453747950803	10.63449123386084	18.604414766812226	5.455	5.662827531744813
79338	6362.276695485112	11.82	972.1201530858278	1	13.089486264201314	13.089486264201314	13.089486264201314	0
79339	8397.150809806793	39.85443254522305	2050.733488437439	1.043449342235681	8.189412088067105	10.46882417613421	5.6825	1.6960399324251927
79340	62837.004902513676	29.29215928847532	4809.371924422553	1.0365662563674671	26.131064883304205	27.838923172893214	24.648744708670947	1.3121128608393995
79341	135474.24198899308	71.36775008056861	11022.606397829239	1.0000535791579148	24.581162948115974	26.248050912515804	23.074460652956084	1.338286100355823
79342	13660.241655822525	46.63556207445129	2829.3894568097494	1.038219076748887	9.655964203121757	14.396870548285714	5.6825	3.218023728069679
79343	73797.27985349348	33.43200861449997	5568.091252790434	1	26.507209204414597	27.710574076546894	24.648744708670947	1.3330582400727324
79344	14769.948235588552	26.59802799119379	2221.8725216952744	1.1449018065144916	13.295045590031577	13.397825252946706	13.089486264201314	0.14535239323071295
79345	162500.80218866016	163.82779537577645	18290.53800320273	1.0541904000243327	17.768837872369392	28.964374624218696	5.455	6.766677502119629
79346	65989.95675843098	40.39082151044461	5787.422616152713	1.0438877475331956	22.804609628559987	30.83349872060087	17.913708460218608	5.368162760744775
79347	13501.757445911731	37.422409170120964	2519.7993199144676	1.3242726900295698	10.716533923320558	15.79098734101381	8.075662088067105	3.1043942077178937
79348	50723	75.56429541230723	6940.100335038967	1.140106515295686	14.617370119688449	23.17388879501879	10.69632417613421	4.029626183931917
79349	20641.45395801896	44.41378985884075	3394.1731320530193	1.0145897728981725	12.162876291188862	16.79003263635282	10.46882417613421	2.6731
79350	124606.10337978938	48.697073834061115	8732.247216427739	1	28.539298142034113	30.24457177890982	26.1486	1.7409827154842146
79351	176122.06163105028	82.08266507616938	13478.37504227087	1.0037692883327107	26.134020025217637	27.801710367312747	22.46537198386222	1.658563036079004
79352	173699.8773907056	90.97862039703804	14092.05603434184	1.003696080579108	24.65216955814044	27.34458140955767	21.699032881366634	1.8184490256424926
79353	52702.468705535306	41.5335	5244.686318592951	1.0782811663949354	20.097472185781502	26.049194628390392	13.715115628614242	5.04457
79354	48662.564116824826	60.1536	6065.033122413573	1.0001042528478368	16.046924438710935	23.782977464112662	10.69632417613421	4.973300198879796
79355	33227.763755504675	58.80301961473536	4955.132855615351	1.1124158133739575	13.411452214787612	18.788123227030834	8.075662088067105	3.387618766407213
79356	55249.37576951441	97.78518202999655	8239.581314668712	1.020518348410606	13.410724079184796	18.16720738340611	8.075662088067105	3.9537508307807028
79357	19852.776684366454	82.45307349942647	4535.435396745496	1.0195945940412463	8.754518562258546	19.919017631246007	5.455	4.7453627624002435
79358	28857.002875412338	30.96529670453684	3350.951686024716	1	17.223168567760425	19.542635154995562	14.213162088067104	2.2298661843387335
79359	9521.05	26.59802799119379	1783.9065859868108	1.1449018065144916	10.67438350196447	16.099326329759204	7.848162088067105	3.8371380460034827
79360	8657.486892211646	29.00719060225255	1776.452860609353	1.026482024564996	9.746936813445174	13.089486264201314	8.075662088067105	2.363539383081036
79361	28452.169135413744	30	3275.0900848894535	1	17.374892536047057	21.699032881366634	10.46882417613421	4.2208597323821655
79362	14164.877794913995	35.34435976746461	2508.253388622968	1.0291649601778725	11.294614698150985	13.089486264201314	8.303162088067104	1.9843051771555131
79363	31930.486591663677	117.64296060792361	6870.536847931184	1.1723709195522405	9.294902945256279	13.397825252946706	5.455	2.9119063100670806
79364	22884.679007399733	53.63836818709882	3927.4903182340686	1.0034347922801692	11.653589011361053	13.089486264201314	10.69632417613421	1.1724051975075889
79365	30090.00100893188	42.752331923320895	4020.646927749139	1.1193207323629963	14.967741037523545	18.604414766812226	10.69632417613421	3.2137749331287626
79366	92102.37251766384	34.34275469440388	6304.605328215798	1	29.217490302038875	31.37831508153215	26.696888018974033	1.7872213970919877
79367	26537.562711261395	38.58070474592871	3586.910389742363	1.0471632165285443	14.796891936387354	19.542635154995562	10.46882417613421	4.231802243079068
79368	92040.75662702114	88.51151456738637	10118.005431699117	1.0377194725665326	18.19345863141422	22.46537198386222	13.397825252946706	2.484316899999696
79369	32904.52658481923	42.507268265067324	4192.415841309655	1.0191179861141204	15.697167375715429	17.4067	13.089486264201314	1.4180835445699946
79370	4660.440906069706	26.874805239524235	1254.5590209446436	1.0310378956755901	7.429608058711403	10.69632417613421	5.6825	2.3117835403821085
79371	57644.573761922984	81.74090564857946	7694.915777044146	1.1677272235511351	14.982509343088884	17.913708460218608	10.69632417613421	2.8249702955499116
79372	8870.709217069418	36.095600909534355	2005.9090683891436	1.0510397675063643	8.844577610083881	10.69632417613421	8.075662088067105	1.0731330252861147
79373	19693.472953159606	64.21112185275457	3986.3113513445323	1.050004488314836	9.880549318616191	16.79003263635282	5.6825	4.832762940882007
79374	16052.910311813903	32.244571636168466	2550.4107339569478	1	12.588490236557234	13.397825252946706	10.46882417613421	1.2302466790173332
79375	30853.538067462472	33.60310155527739	3609.5004540961513	1.0138345290236235	17.095738570942196	22.293490698174466	8.075662088067105	6.402826730249803
79376	6451.167853197103	26.080147052785406	1454.0492639998463	1.0160542400764152	8.873382784089474	13.089486264201314	5.455	3.1673978658847015
79377	187377.2388003025	119.6635040641848	16785.88360870484	1.0623833442785597	22.325573460205838	30.73062169094851	13.397825252946706	6.175819535165158
79378	57144.564121729636	49.40869570514262	5956.540362370441	1.030564737297827	19.187165920248585	25.158405235702112	13.089486264201314	4.169973136730068
79379	6040.48	35.46	1640.6277785627974	1	7.3636215660503295	10.46882417613421	5.455	2.021513589453454
79380	17357.977966636998	77.6295	4114.981268735148	1.2463587289465805	8.436479698471361	17.09837162509821	5.6825	3.931565770466469
79381	19115.11195682437	38.9577	3059.0725805628213	1	12.497324894009209	16.099326329759204	10.69632417613421	2.5469996410625027
79382	133690.60103784883	75.70898301024837	11277.921726916076	1.0200521847899522	23.708375403737836	31.37831508153215	12.929001076812497	7.19295
79383	53082.719759194864	30.96529670453684	4544.845645389431	1	23.359525889749506	25.767493904795977	20.52810630033987	2.1598270060825167
79384	51862.25981744233	44.41378985884075	5380.090324961288	1.0145897728981725	19.279326808631414	23.97354189694122	13.170325252946707	4.75868
79385	2626.69	26.59802799119379	936.9880321667944	1.1449018065144916	5.6066666666666665	5.91	5.455	0.21448905695991946
79386	51046.58791435453	55.97162561432644	5992.006161846164	1.0223875795949489	17.03822944622168	23.683549322049956	13.397825252946706	3.63855
79387	43644.10334371877	48.47398368232096	5156.108835545051	1.162170862667583	16.929085376494058	23.683549322049956	13.397825252946706	4.224983339569434
79388	7427.766840983589	16.716004307249985	1249.1088936600158	1	11.892905220167762	13.089486264201314	10.69632417613421	1.196581044033552
79389	20902.39427873108	73.88714287955015	4405.42	1.026663464717088	9.489397623577656	17.168162088067106	5.6825	4.628931000197502
79390	28709.48549841463	60.84283286838448	4685.137597758439	1.0150613726661872	12.25555702447263	13.397825252946706	10.69632417613421	1.2780771134099973
79391	42127.227528387586	63.154386318917915	5782.1337166613475	1.0122130117960892	14.571516188564456	17.605369471473217	8.075662088067105	3.6455409091415905
79392	37844.37174197606	66.0177	5603.196684364561	1.0805860572736834	13.508136113650577	16.79003263635282	8.075662088067105	2.8937890954524566
79393	23369.318872161064	26.080147052785406	2767.470353437209	1.0160542400764152	16.888577572754325	19.47882953362445	14.396870548285714	2.075870919322628
79394	28109.26128401654	54.02213771865252	4368.330924591823	1.0041622595179436	12.869565868177933	16.48169364760743	5.455	3.9856503772768375
79395	75620.87657442705	108.70864724532649	10163.840272664524	1.0565886511591003	14.880374847646538	23.074460652956084	8.075662088067105	4.687832031024738
79396	16931.21720315085	38.9577	2879.0250847536277	1	11.761771227915327	21.52715159567888	5.6825	6.973941806958567
79397	12561.143625455987	48.34066356996043	2762.3316949774753	1.8289849377306122	9.094594721043023	13.397825252946706	5.455	3.0719324966542607
79398	74662.34900230206	87.54450380753937	9062.96	1.0390673431350523	16.47636656733097	26.1486	5.455	7.405636392504857
79399	623583.8249588053	258.81070798492055	45034.30586935848	1.0482817732579313	27.69372428067529	38.36404547140682	17.476501076812497	6.030538819191466
79400	9491.368307216972	40	2184.234893832358	1	8.690794505680525	13.089486264201314	5.6825	3.5924773658742986
79401	290717.00743281265	72.38966768174888	16262.167995454842	1.0372336002428428	35.75378233874672	43.32061913537393	25.25783337776482	5.910504306877388
79402	158678.75423149936	90.96180257342226	13467.712977340958	1.0682758674148936	23.56432075712808	27.801710367312747	17.605369471473217	3.891151654880792
79403	41062.60162622963	30.96529670453684	3997.2911839877256	1	20.545214114356963	26.057486479687242	17.789077931691825	3.8977651692722497
79404	41087.61060354269	26.080147052785406	3669.5718283032425	1.0160542400764152	22.39368107561531	23.782977464112662	21.699032881366634	0.9823808973844579
79405	13311.067884671489	19.47882953362445	1805.0648514110396	1	14.748575791352955	16.099326329759204	13.397825252946706	1.350750538406249
79406	85943.86098830169	30.96529670453684	5782.957292142077	1	29.723152583223406	33.814151883607195	24.52180714546215	3.8739789271260245
79407	35681.4	53.63836818709882	4904.147338976486	1.0034347922801692	14.551510738106387	18.16720738340611	13.397825252946706	1.8487913032651273
79408	100851.22227679366	140.4409611615885	13341.123717522594	1.0203192622273465	15.11884971793387	24.52180714546215	5.6825	6.123825958848637
79409	20298.207144834134	27.37299764366336	2642.378044365479	1.0501507875989795	15.363590526433086	17.789077931691825	10.69632417613421	3.301107752261666
79410	194219.83269419582	53.9269	11472.404946585903	1.0236826264463812	33.85860830374439	38.561929815157846	30.24457177890982	3.1516243716139387
79411	162730.2485830175	65.0959	11537.61097485312	1.010282340787854	28.20865583658477	38.76612175699425	15.79098734101381	8.897084055674258
79412	122872.37483418985	33.60310155527739	7203.138085679582	1.0138345290236235	34.11634578503223	39.305841710929386	30.24457177890982	3.814791081096629
79413	13547.531001692834	53.84436859388538	3027.6464047656173	1.158854989065012	8.949216117422806	13.089486264201314	5.6825	2.996833584370513
79414	39385.513918112774	10	2224.7088904663606	1	35.407341685820725	37.77719137291374	33.03749199872772	2.369849687093012
79415	3468.260227029061	20	933.6320838519707	1	7.429608058711403	10.69632417613421	5.6825	2.3117835403821085
79416	41335.26551349681	23.791155482061043	3515.386377397672	1.024081067194046	23.516769467654353	26.79631616103674	17.605369471473217	4.1883460632401714
79417	109496.7273223316	97.5833	11587.592740832997	1.0987981656391983	18.898960253665287	25.169500536045792	13.397825252946706	4.737246701341706
79418	35372.82233837359	58.64974366728576	5105.906381374357	1.024833043324325	13.85564861408692	21.08994421227277	10.69632417613421	3.813578347705289
79419	65177.948223605374	74.87395177877445	7831.061816068268	1.0350830748980424	16.646005293910243	30.921186123777073	8.075662088067105	6.776838763852713
79420	207052.63531822205	135.41365686562173	18770.530477147557	1.0240233707437565	22.06145804672927	26.1486	19.542635154995562	2.081264307865337
79421	162452	44.03652237010331	9481.45	1.0157820594175009	34.2674	36.05111060775543	30.754179606866348	1.95299
79422	133616.4238694119	95.57765972761462	12668.145715944222	1.115351686128585	21.09486689930339	27.34458140955767	5.455	7.7851442466727185
79423	28282.050691012337	40.62685541621737	3799.8546492442015	1.0161281106186577	14.885859224450963	19.041622150218338	10.69632417613421	3.0694768318179517
79424	6463.975419677443	30.96529670453684	1585.9606331145853	1	8.151495421400439	10.69632417613421	5.6825	2.0475873995396476
79425	88627.92549272104	85.06219301616883	9733.264189719326	1.0096047502063719	18.211346936690262	23.782977464112662	13.397825252946706	3.7609016918136047
79426	131212.14183280818	63.31525576383752	10217.53483764787	1.0042312836919838	25.683718023517674	30.830049833011216	16.485662088067105	5.1870260650467035
79427	49573.30171559687	74.73005396460198	6823.017771679098	1.0114507281620213	14.531195249517054	21.98216948364795	8.303162088067104	5.8861
79428	12248.979337362256	57.60130545240625	2977.6321580232325	1.3286783226394103	8.22733	10.69632417613421	5.6825	1.9569494735591306
79429	16019.901219398153	33.60310155527739	2600.905249242853	1.0138345290236235	12.318711897760743	13.397825252946706	10.46882417613421	1.31411
79430	27224.51537160334	78.53315424924213	5183.361890010239	1.049578183791549	10.504578283091691	16.407665318504595	5.6825	3.9668351328194515
79431	76323.35843909596	68.9143	8129.961077074353	1.0511095909911505	18.775823823885187	26.33918720328166	14.396870548285714	3.366687661786848
79432	10843.466712418094	53.81724186240978	2708.0066437184687	1.0208077821285055	8.008449120736653	14.396870548285714	5.6825	3.3289745617918287
79433	7881.848631747993	40.14859888129026	1994.1332454077626	1.0376275818496599	7.905037088067106	10.46882417613421	5.455	1.7735667098458645
79434	18943.04005063782	48.28454185485217	3390.2664214796896	1.0071171781005432	11.17495659374763	13.089486264201314	8.303162088067104	1.7908785209127265
79435	35900.62676889345	33.60310155527739	3893.5488654925284	1.0138345290236235	18.441081907085337	25.873624302059135	10.46882417613421	6.300552156377037
79436	51472.26766974878	126.58814416002383	9048.739787667086	1.119143175155357	11.376670979068827	24.52180714546215	5.6825	6.367312705437939
79437	423280.9619834594	91.22182056472342	22027.7	1.0600914312349006	38.431741422282684	39.76824657518668	34.58276199660972	1.725642065460482
79438	6884.707818807952	33.60310155527739	1705.050989932095	1.0138345290236235	8.075662088067105	10.69632417613421	5.455	2.1397616346737065
79439	216974.31159232705	146.55286289539097	19989.69855290818	1.02053	21.708612665473215	33.91874128929766	13.089486264201314	5.8606731966780465
79440	85994.45207678851	212.64453719764353	15158.885198803511	1	11.345748839575096	21.699032881366634	5.6825	4.982699051397237
79441	86426.28569691637	48.4726	7255.641908164921	1.0296402149132993	23.823194912543606	27.801710367312747	20.506872354335478	3.057804730179831
79442	102234.86943407908	46.4757	7727.117894447843	1.0616926555481372	26.461319946350965	38.42816612697274	14.396870548285714	9.357495640434731
79443	47066	67.96874330748528	6340.348692538033	1.3239942568280145	14.84649834966911	21.08994421227277	8.075662088067105	4.367206621754534
79444	106821.65931541024	45.814	7842.1260214678405	1.075002062709802	27.243035631660515	31.574807251601378	21.173783314768354	3.7823520225823617
79445	39704.38744700596	29.00719060225255	3804.319789661631	1.026482024564996	20.873317513897746	21.85628331476835	19.798355543178904	0.84266
79446	151482.14361141768	113.93634867681267	14727.085284838988	1.1691392567395615	20.57191096290631	33.550357771359124	5.6825	9.313704264417655
79447	45113	200.34897653843905	10657.356212288041	1	8.466082286930638	13.089486264201314	5.6825	2.1242243392336624
79448	63667.30717176165	102.07991469660026	9037.188105795934	1.697165018143128	14.090070147135497	23.782977464112662	5.6825	7.229422968707073
79449	65263.65835164553	48.6938	6319.42	1.015970328078096	20.654950042877907	23.683549322049956	13.089486264201314	4.3825144762789785
79450	44621.32396853813	86.64377826702463	6970.193732596723	1.028376614950287	12.803467358407154	26.1486	5.6825	7.04134
79451	341701.72937137383	116.14759917112175	22332.30954835347	1.0794744575702733	30.601557678710133	38.10583254898593	21.173783314768354	5.442697705775952
79452	55564.821683784176	64.47659768736102	6709.744001332779	1.060813624749573	16.56242672529597	26.79631616103674	8.075662088067105	7.632053869361087
79453	259350.12703176087	36.095600909534355	10846.142415459251	1.0510397675063643	47.82347808048386	51.379720130343756	44.311260271264906	2.5243614178986125
79454	58463.07365402332	84.61350166425375	7884.3444309836095	1.0042792242093652	14.830167343851002	23.782977464112662	5.6825	6.457562164420132
79455	33212.79619772236	30.96529670453684	3594.9700380003264	1	18.477370240446685	20.4809	16.407665318504595	1.6635320716419038
79456	89718.91273119657	86.93616816114698	9900.27	1.0167374406927745	18.124532677323952	20.990213666758176	13.397825252946706	2.362239463563777
79457	86933.57480065139	67.60350144225694	8593.76	1.181289086538558	20.231786707309528	27.801710367312747	13.089486264201314	5.990068071338557
79458	38223.14123645811	58.80301961473536	5314.5675777714805	1.1124158133739575	14.384290227610936	26.696888018974033	5.455	7.62387
79459	13259.638125389307	44.88964551481022	2734.915142390476	1.1026330070292087	9.696562734154602	15.79098734101381	5.455	4.285509148233451
79460	223534.47504459773	88.63964177415446	15779.42539519836	1.0121583545160764	28.33239733971792	43.20279253793396	21.699032881366634	7.752481224501997
79461	269871	131.1151734241582	21086.757177874435	1.029038656341687	25.596287225890677	49.07221495545385	5.6825	12.495848231209704
79462	25351.779470631267	66.63259210082204	4607.36	1.0673690263358582	11.004895772704778	17.789077931691825	5.6825	4.0604563422522935
79463	53264.75996959658	27.37299764366336	4280.417186652448	1.0501507875989795	24.887648865484966	27.801710367312747	19.798355543178904	3.6112922170014223
79464	57349.24892998198	33.60310155527739	4921.057975527034	1.0138345290236235	23.307690832006514	26.696888018974033	20.15172382408943	2.6771366322764543
79465	307004.6771125273	109.6664720166431	20569.05616920187	1.0929194994819835	29.851119525086098	35.035582589405735	17.23198293615506	5.63852
79466	58711.450757534214	131.00727257572055	9831.369992042613	1.0642874748034556	11.943696718779687	17.913708460218608	8.075662088067105	3.0136157977083555
79467	36011.56807481528	66.28912429652394	5477.054837671192	1	13.149975357970732	18.09741692043722	10.69632417613421	2.7078535243563704
79468	126869.01595172238	85.43064795214303	11670.502817995319	1.0143890142049419	21.741825169023027	23.874113754878515	18.298297243062667	2.235580717648881
79469	8374.126212391318	40.87270236551855	2073.9169423062503	1.0222770481511219	8.075662088067105	10.69632417613421	5.455	2.509491438478516
79470	37761.75749709703	50.08086703720389	4874.913915211496	1.0276137385135136	15.492276644831279	19.47882953362445	13.397825252946706	2.347344982355975
79471	2301.7384615492183	15.48264835226842	669.1994023084202	1	6.879081044033552	8.303162088067104	5.455	1.424081044033552
79472	31433.821446869064	37.378121943190244	3842.485711659684	1	16.361191065192983	23.874113754878515	10.69632417613421	4.963873929985401
79473	51273.10599232659	123.26943827577111	8912.046705049763	1.0174214692649504	11.50647156354648	18.604414766812226	5.6825	4.093474125703025
79474	45945.26421043325	49.731303019325765	5358.462896327021	1.0372936686579177	17.14867308008295	18.604414766812226	13.397825252946706	1.9144806748359537
79475	46040.284611946634	65.86015346734152	6172.843991711672	1.0445954243216466	14.917041374693836	24.449888424545534	10.69632417613421	4.826257017633493
79476	178059.04569004942	144.31333394615132	17969.673352324648	1.332326800042789	19.81772759013617	27.34458140955767	7.848162088067105	5.263875290932392
79477	107491.21403441331	171.31732079025977	15212.200922695196	1.1448089926224392	14.132236956461224	25.34896966853067	5.6825	6.199574541001652
79478	5114.4996128961875	33.292561210348154	1462.783693954682	1.0325012714079342	6.992831044033553	8.303162088067104	5.6825	1.2019755644107022
79479	17510.02832684808	26.874805239524235	2431.761728384708	1.0310378956755901	14.401105274799335	16.407665318504595	13.397825252946706	1.418852213761964
79480	2226.2463877921937	15.48264835226842	658.1337626502561	1	6.765331044033553	8.075662088067105	5.455	1.3103310440335525
79481	41480.39845705894	79.45553266002847	6435.5914125988875	1.064686002933997	12.89093598324257	17.476501076812497	7.848162088067105	3.804743119925675
79482	30205.65296437606	130.15045248014434	7028.649510303793	1.042277802892836	8.595009018473737	13.397825252946706	5.455	2.8647506552570787
79483	15677.868043789435	29.00719060225255	2390.568919055077	1.026482024564996	13.116432593783111	13.397825252946706	12.861986264201315	0.21958359679686013
79484	125862.34307507455	70.25903315894132	10541.536643981039	1.0088378744591222	23.879316142573746	27.34458140955767	18.35091584362472	2.821329609274543
79485	66186.18216876838	35.22334712622091	5412.574766859637	1.0093937525160042	24.456450033361648	30.83349872060087	17.178589859656554	5.610866243328537
79486	57889.27391769914	142.30851397931875	10174.64874164653	1.4602756029459465	11.379119886615586	14.396870548285714	5.6825	2.449272498957018
79487	19004.777458413908	64.7707	3933.015477750043	1.0097249056949307	9.664227138656447	13.397825252946706	5.6825	2.6088328997154004
79488	26814.640118765357	61.37632401016532	4547.695262400887	1.0183491923741583	11.79262838495866	13.397825252946706	10.46882417613421	1.332878862197332
79489	26097.138227758714	33.60310155527739	3319.6405214022407	1.0138345290236235	15.722870027345666	23.074460652956084	10.69632417613421	5.314065647689284
79490	65794.63173584726	64.10985885279881	7280.522906115431	1.0168343328375102	18.074150053310497	36.926603030549494	5.455	11.799085627553879
79491	90015.51436534159	62.39238735615107	8400.969684914253	1	21.42979149823235	34.16377780417503	10.69632417613421	7.3720392900116005
79492	23965.389172965068	81.13630883426099	4943.1614817054015	1.0414629874148646	9.69638	13.089486264201314	5.6825	2.2928792055310407
79493	110995.87686169002	128.59585183620055	13392.813928088342	1.0688481533682583	16.57543776202277	23.874113754878515	5.6825	6.130047443110678
79494	26862.482970618017	35.22334712622091	3448.206927197057	1.0093937525160042	15.580551595523717	18.35091584362472	10.46882417613421	3.618777729987522
79495	7604.325877438647	40	1955.0833971803459	1	7.779029670453684	8.303162088067104	5.6825	1.0482648352268418
79496	73637.05616157444	63.27411477057569	7651.845279881523	1.015879997047815	19.246875353108184	34.16377780417503	5.455	11.017224939600409
79497	16736.972366055463	29.00719060225255	2469.9958062173328	1.026482024564996	13.552227355144579	15.79098734101381	11.004663164879602	1.966171373889039
79498	10018.334028719437	42.507268265067324	2313.3123894685923	1.0191179861141204	8.661462303429605	10.69632417613421	5.6825	2.4329020114120308
79499	18473.634153777835	47.481418782587475	3320.0371639318328	1.0490500169740036	11.128570700636372	15.72847236220996	7.848162088067105	3.325851638087411
79500	48663.788566867006	79.07321097323143	6953.806116756291	1.0097405635736294	13.996302959785993	17.913708460218608	13.089486264201314	1.7573354140174966
79501	586754.8888432865	236.13163900156002	41726.34852281583	1.0064471668876696	28.123950914250297	38.36404547140682	17.185041325825786	6.178586362620658
79502	86626.69353071939	122.64074909259102	11554.421285769133	1.073304108324976	14.994553407432381	27.801710367312747	8.075662088067105	6.198028214192336
79503	113441.90781031582	78.1769	10556.76721219132	1.0113594174125902	21.491789205943498	30.921186123777073	13.397825252946706	6.31911
79504	388126.50644380617	253.6176350335284	35170.72394591111	1	22.07099899568198	29.612068014802336	8.075662088067105	5.419226306025159
79505	72240.82851054815	52.9795	6935.060475929367	1.0146388775377964	20.833510756333286	26.88745245180259	14.47588484776353	5.071549445903939
79506	17652.54545020874	73.23294484148556	4030.527144472091	1.0204542537059282	8.759422684657705	15.48264835226842	5.455	3.1871497843089385
79507	158209.83791271606	59.28949512185815	10857.017825703382	1.0032063472395627	29.144253137019472	41.78987974227444	10.46882417613421	11.18472594910615
79508	3939.812069645103	38.8371	1386.6474508209776	1.0168139235553144	5.6825	5.6825	5.6825	0
79509	241468.53423753608	100.13571399391355	17431.29706998597	1.0061600785896074	27.70517113764391	42.19181428998055	23.17388879501879	5.6741632182453365
79510	8152.949330389227	52.50030691847073	2319.226820777855	1.0218414985173672	7.0307477107002185	8.303162088067104	5.6825	1.2746721312456797
79511	68301.74296809862	119.89379059059196	10144.231948277073	1.0223431618073948	13.46612406268948	18.09741692043722	10.69632417613421	1.9514907632110334
79512	61112.929369412384	84.58037858266408	8059.466513280937	1.07788	15.165502398628085	22.13624026477275	10.69632417613421	3.2243517720642725
79513	17781.206374689595	40.14859888129026	2995.16	1.0376275818496599	11.87327366965524	18.47978423828544	7.848162088067105	4.351681627181678
79514	8310.561443520925	23.791155482061043	1576.2600987389621	1.024081067194046	10.544657509467543	15.48264835226842	5.6825	4.001253133078077
79515	15484.677635108712	53.17847431494266	3216.7992061580776	1.0922744812025362	9.62738	11.66188026354478	8.075662088067105	1.588827392329264
79516	89000.43656415462	47.928321481145154	7321.45	1	24.312242689609104	27.801710367312747	21.699032881366634	2.201656427699916
79517	56465.26633875054	53.9269	6185.84	1.1065309333117466	18.256310179539234	23.874113754878515	13.397825252946706	4.050421770632562
79518	111454.72057284862	48.6938	8258.302514210547	1.015970328078096	26.992162222457203	34.02005457105603	21.699032881366634	4.7181615592097925
79519	30963.060044485665	59.15711321601903	4797.669817977826	1.0696160498525287	12.90754104355448	18.47978423828544	8.075662088067105	3.167483495836253
79520	3468.2602270290627	20	933.632	1	7.429608058711405	10.69632417613421	5.6825	2.311783540382108
79521	49714.29707598364	53.81724186240973	5798.38	1.0474737063186337	17.147665260431143	24.220184847518773	13.089486264201314	3.834483141392212
79522	24108.47610374166	41.20103924667262	3533.002112587033	1.0304891613278737	13.647586576781457	17.09837162509821	8.303162088067104	3.4202812143334635
79523	3212.5541438200307	23.791155482061043	980.0267445738988	1.024081067194046	6.556054029355702	8.075662088067105	5.6825	1.0785315793786412
79524	110093.32444496702	30.96529670453684	6545.2019022473105	1	33.64092539518642	36.493803796158296	30.830049833011216	2.3124086169499107
79525	72952.54376399418	39.98202095942625	6054.210586511801	1	24.099770802993024	26.605751728208176	21.699032881366634	2.1995549380367643
79526	302776.8466588681	100.4678922055802	19551.49216708172	1.0640717754082203	30.97224949087463	36.493803796158296	24.064678187707074	4.13962
79527	123183.9325749762	72.85219890131175	10619.481107191132	1.0586792550212138	23.199614243215795	30.701700736664897	17.09837162509821	5.7576615481914475
79528	11539.87822919725	20	1703.0231159480336	1	13.552227355144579	16.79003263635282	10.46882417613421	2.5829310361495876
79529	415024.10344174283	205.298	32721.6	1.0387107885880744	25.36698510262703	31.923131442463433	20.58893120749554	3.407855541926874
79530	91750.08085185837	38.77578967625205	6686.34	1.1061289371984735	27.444035089519986	30.106154446146263	23.874113754878515	2.6239488203685766
79531	20954.00206125834	91.54167817909632	4909.619758482794	1.0084696745536343	8.535896094622894	16.099326329759204	5.6825	3.6385046112752906
79532	8181.845492160086	33.292561210348154	1850.138209614849	1.0325012714079342	8.844577610083881	10.69632417613421	5.6825	2.0706156252086516
79533	121415.11419033434	128.0413570601927	13977.079730070294	1.5197252472231526	17.37345948297366	33.19653359522491	5.455	8.991154401043811
79534	144195.32087112844	64.91635605888676	10845.699884198883	1.1737485580977338	26.590321032431817	42.511021485874664	13.397825252946706	10.714004285002128
79535	21418.210409969597	23.791155482061043	2530.4880456443534	1.024081067194046	16.928126135063994	19.979842538401677	13.706164241692097	2.5640459548415464
79536	33300.52037845591	48.4726	4503.793048086253	1.0296402149132993	14.787766677070534	22.46537198386222	5.6825	6.215045713826512
79537	25380.255627358973	52.99340746091357	4111.154997234547	1.0873764129727364	12.34701958181169	17.789077931691825	5.6825	4.804225602382162
79538	23746.525461553585	105.82416242613469	5619.496288675881	1.085897380781668	8.451478296873816	13.089486264201314	5.6825	2.270067643042986
79539	8312.040882375723	33.60310155527739	1873.4773613688185	1.0138345290236235	8.873382784089472	13.089486264201314	5.455	3.1673978658847015
79540	47740.07815660692	84.62759312477262	7125.29	1.2404670173788126	13.40017998972663	24.71094378446961	5.6825	6.528593560015171
79541	20961.93055438519	52.11776280693561	3705.2153403976645	1	11.314824445337333	13.397825252946706	8.075662088067105	2.1426054405557076
79542	5123.039168846446	28.522498915394358	1355.0725766915423	1	7.561276431930352	9.440052863860705	5.6825	1.8787764319303526
79543	36289.15816457236	56.55583082229453	5078.460421101752	1	14.291401391565662	17.913708460218608	10.46882417613421	2.6973636669033394
79544	11542.739011284952	48.64520535994025	2656.313874120559	1.014639884075057	8.690794505680525	10.69632417613421	8.075662088067105	1.0079129747986757
79545	2726.3027843718714	26.874805239524235	959.5434348867121	1.0310378956755901	5.6825	5.91	5.455	0.1857529721610577
79546	558837.5055660381	167.59023083287104	34306.155697350194	1.095180777013615	32.57943037955737	37.504384837502165	27.739495030830508	2.9449318655250587
79547	318188.6655752975	151.37992788170374	24602.624128627864	1.0115795760878123	25.86623800060823	28.90010231605611	23.874113754878515	1.6439172232780515
79548	5190.362193508664	34.34275469440388	1496.653715957014	1	6.935956044033553	10.69632417613421	5.6825	2.171049553320405
79549	16227.78549192009	57.64623400177197	3428.625346091392	1.1060765254893226	9.466059340907368	12.861986264201315	5.455	2.9332454862966086
79550	6227.155448520972	43.753318731268834	1850.3559702249213	1.093832968281721	6.730764835226841	8.075662088067105	5.6825	1.1012416842507935
79551	16555.413622319742	70.65093605764618	3833.8393442555566	1.1241555847559952	8.636467069036469	15.48264835226842	5.6825	3.2532308206540046
79552	44754.58417068123	77.89808345554131	6618.919231170951	1.4040465978323171	13.523230185349675	23.84079975545167	5.6825	6.4997501272422005
79553	23775.5	15.48264835226842	2150.763343117388	1	22.1089	25.866922046858683	18.35091584362472	3.758003101616982
79554	16175.893813275035	10	1425.7358685118845	1	22.691291101708295	23.683549322049956	21.699032881366634	0.992258
79555	27896.124677100295	44.41378985884075	3945.806522749886	1.0145897728981725	14.139631285144262	21.882300125924928	5.6825	7.3176302224994165
79556	15371.000486641926	55.87627268870857	3285.2597603400664	1.025053430086757	9.357555632100658	13.089486264201314	5.5687500000000005	2.8159326444970896
79557	11874.433515544226	43.24164889774518	2540.168377633107	1.0200306557640433	9.349327879287006	13.397825252946706	5.455	3.786176047192826
79558	97305.61783197257	90.80940246346313	10537.541505645824	1.0372261781222896	18.46837192144638	27.062880685963254	13.089486264201314	4.086616824098542
79559	2301.7384615492188	15.48264835226842	669.1994023084203	1	6.879081044033553	8.075662088067105	5.6825	1.1965810440335525
79560	20310.467408984885	54.68916281911534	3736.07	1.0165609068192454	10.87262439149671	13.397825252946706	10.24132417613421	1.2626004307249985
79561	50383.80096355371	43.231711086357805	5231.805719901045	1.0364866089219784	19.260577957587714	25.767493904795977	15.48264835226842	3.4462827373864147
79562	17834.75095650142	63.656343629092106	3777.107116803723	1.0000580589948291	9.443603480111841	10.24132417613421	7.848162088067105	1.1281474273005383
79563	15349.029150990196	72.83812194319025	3748.217268459692	1.0130722068261082	8.190042386362405	10.24132417613421	5.455	1.9934875731552602
79564	36711.19977676767	93.95655686643877	6583.665657225078	1.026407907800943	11.152206593747632	15.48264835226842	8.075662088067105	1.828269834891726
79565	8666.644101333704	75.65541783024281	2870.4529344036473	1.065705378077202	6.038520261008388	8.303162088067104	5.6825	0.8591873064009666
79566	47451.997592355045	33.292561210348154	4455.595793970914	1.0325012714079342	21.29995618389113	22.13624026477275	20.4809	0.5953950421462819
79567	8742.538654014212	29.29215928847532	1793.9048587971822	1.0365662563674671	9.746936813445174	13.089486264201314	8.075662088067105	2.363539383081036
79568	29225.341823806066	59.419385308510854	4671.418852495073	1.0595090020440663	12.512404794614547	15.48264835226842	10.24132417613421	1.9495016033723733
79569	8883.053705315617	26.958777123700187	1734.7470996018606	1.019994217239592	10.24132417613421	10.24132417613421	10.24132417613421	0
79570	16302.396280679714	45.08277358477535	3039.036865310028	1.039915736563386	10.728659771632366	16.099326329759204	5.6825	3.2977990671835395
79571	21044.405128433402	43.25945743073732	3382.312985782086	1.0150604706187367	12.44379524715531	17.913708460218608	8.075662088067105	3.6218472457959865
79572	61310.39730788552	69.7931	7332.939635669856	1.0090356412628143	16.721915181096367	33.28828538138097	5.455	10.156732961359504
79573	25805.80465499421	53.45803260550756	4163.610743576131	1.03909	12.395877638085622	12.861986264201315	11.46366038585424	0.6591771405919014
79574	15975.712753875085	52.86064698809503	3257.626512042103	1	9.808191758520788	10.46882417613421	7.848162088067105	0.9839677407134311
79575	214877.90669840388	83.8089	15043.398395458116	1.0248793450466764	28.567734636779885	32.67429629584279	23.17388879501879	3.6017535622360457
79576	139718.2676238489	142.1997606362873	15800.868573166219	1.0178624107540273	17.68488447035438	28.935453669935082	8.075662088067105	7.220988538583303
79577	52816.96564569443	85.67060608952615	7540.6290233876725	1.0719669837328465	14.008636542622567	17.913708460218608	8.075662088067105	3.3742591940574873
79578	24501.572559105538	51.49055041142563	3981.67	1.0743240910633987	12.307172167839592	23.683549322049956	5.6825	6.2275096578932505
79579	98082.04756641606	88.4721	10442.46363517208	1.176843078112328	18.785231338715555	21.882741341585245	13.478664241692098	2.385730224453241
79580	94780.42260882791	59.27909962783748	8402.63	1.0432923505936176	22.559713747383917	30.15688437573362	16.518542804704303	5.707605037868394
79581	20387.42821595521	45.72586252398359	3422.6863875356753	1.0179669904569353	11.91311496735411	13.397825252946706	10.46882417613421	1.33742
79582	173568.34844824616	65.43168099016307	11946.322548404454	1.273531734915925	29.05803819459535	34.09191618761553	25.55267341843213	2.9959516121680054
79583	19812.88850189786	33.292561210348154	2879.071385770727	1.0325012714079342	13.763388153429862	17.789077931691825	10.46882417613421	2.6137904688266578
79584	55663.53655798051	23.791155482061043	4079.4169628132736	1.024081067194046	27.28994710047657	32.054929426399404	21.52715159567888	4.355475471036804
79585	7924.367638711902	50.422	2240.769901055671	1.4219401377798027	7.072897252840264	10.46882417613421	5.455	2.010684400663133
79586	430431.78545621847	86.78920329756971	21666.559314849077	1.0192719230703633	39.73236167324676	43.19636843196939	35.15356408102247	2.6434722226149137
79587	128877.22843085439	92.01908384975596	12207.647445320015	1.136847582437172	21.114179289353807	34.562627845033944	10.69632417613421	7.499664232584056
79588	61918.53461341948	33.60310155527739	5113.343272498266	1.0138345290236235	24.218414964019214	26.50632358614547	23.074460652956084	1.6177957014406468
79589	32696.379256782384	66.9076	5243.153172909728	1.0940985996862016	12.47202901708755	17.09837162509821	5.91	3.682024700565749
79590	19483.08488486954	23.791155482061043	2413.4680892548945	1.024081067194046	16.145301420483676	18.09741692043722	12.861986264201315	2.335451838199074
79591	20649.892334304302	55.19148373404734	3784.4246498633293	1.3556790429988665	10.913094721043027	17.476501076812497	7.848162088067105	3.5202245956358134
79592	151724.62599907286	65.0234	11134.428530591676	1.0136647270393826	27.253239909387666	33.582308359658995	22.90257936726833	3.6965407238281145
79593	214864.6096814685	54.67428528133193	12150.074298203783	1.037869980944511	35.368443749061385	37.90164060714952	29.699755417978537	3.0017516392021233
79594	296202.26156905957	121.93025593847585	21303.691271871787	1.0704653080520408	27.80759989327752	38.832364861936725	20.52810630033987	6.3475746911813316
79595	85651.42692141957	29.29215928847532	5614.9762915119245	1.0365662563674671	30.50820608126077	35.01980039283737	24.449888424545534	4.451593316567105
79596	92646.98966608664	121.8578370374809	11910.97521338407	1.185892065334346	15.556575008565458	19.115855543178903	5.6825	3.6779518776393605
79597	13455.839326627349	50.070323494047514	2909.715496351745	1.0273973946193065	9.248903780110826	14.396870548285714	5.455	3.413660357357747
79598	67562.66168008314	98.86058266276011	9161.57	1.0669334580904155	14.749145367898102	27.34458140955767	5.6825	6.817566563271151
79599	50748.18568936943	43.72413967695353	5280.509504483681	1.008576387436702	19.2209	25.846114880913046	13.089486264201314	4.452625532280163
79600	128028.70159358141	33.292561210348154	7318.670687860349	1.0325012714079342	34.98687317792441	35.28732776920758	34.53292034368744	0.27927034904356707
79601	99822.87841035974	43.77512078795443	7410.263528235752	1	26.94178905513924	30.285233472079938	23.074460652956084	2.5630557803244463
79602	234963.7487915158	58.436488600873346	13135.524510919744	1	35.77531275529762	41.5338	31.37831508153215	3.654702875642021
79603	24839.661192019303	71.6929	4730.594441922095	1.0388728826114393	10.501708187830477	18.35446300746056	5.455	6.183515288900236
79604	20638.108880065058	26.874805239524235	2640.0523854835096	1.0310378956755901	15.634620732183171	17.4067	13.089486264201314	1.845319298588858
79605	58595.26725915663	78.26841088337724	7591.532574182907	1.3057781310009466	15.437006081861767	27.801710367312747	5.455	7.118960785713286
79606	9966.249559828973	15.956134467987443	1413.6264247008562	1	14.100259284468278	14.802693315989849	13.397825252946706	0.7024340315215714
79607	36471.9	72.03303333728786	5745.790793715705	1.2017512375668924	12.695161711569682	22.90257936726833	5.455	5.8603226947418925
79608	31212.137271768814	68.13158331916708	5169.409385609711	1.1038608811006685	12.075707278535639	15.48264835226842	7.848162088067105	3.469172118189059
79609	24708.75788035007	84.98605676789924	5136.936868893213	1.009621871854217	9.620035640295395	16.099326329759204	5.455	3.9044514118577665
79610	11391.375723737438	34.5654	2224.4061456018862	1.0631277514089061	10.242172497374687	14.802693315989849	5.455	3.819543674320595
79611	348067.80440103373	85.6867	19359.476452858304	1.0170172258706323	35.95839022285582	39.65989336687385	31.701105250265194	2.297969845584394
79612	13114.735390590282	26.080147052785406	2073.1929158006665	1.0160542400764152	12.65172699620708	16.79003263635282	8.075662088067105	3.571067851100331
79613	21046.06465731272	38.19488971053588	3178.286273967426	1	13.243655758574011	16.099326329759204	10.69632417613421	1.9164608701991999
79614	26821.094571828507	54.2731	4276.96	1.0906680394673631	12.54212307848406	17.998680796788218	5.6825	4.4119237181901285
79615	7511.488992771338	29.00719060225255	1654.7057799970366	1.026482024564996	9.078942109919735	16.099326329759204	5.455	4.965030044093609
79616	150524.1526755484	77.59610922941098	12115.127818728137	1.0164181450672274	24.848958249183482	53.05343270553615	7.848162088067105	16.349356462268783
79617	242752.01351669515	57.72709002912363	13270.16079546131	1.020709786945034	36.586144999798606	50.027153187876394	23.874113754878515	10.53735858530874
79618	510921.66820276855	148.38778583033343	30866.058150293546	7.617900530120957	33.10572835151026	58.71164417140591	5.455	19.340985343739348
79619	8910.092954455331	55.97162561432644	2503.398626959229	1.0223875795949489	7.118397252840263	13.089486264201314	5.455	2.9903079996714674
79620	37615.99415648179	95.70444329487452	6726.006068861473	1.107350024681618	11.185239433734004	16.099326329759204	8.303162088067104	2.379437971544864
79621	74625.47157119607	83.10381962956696	8827.93	1.1558531123779932	16.90667153626099	23.782977464112662	13.397825252946706	3.344765196750234
79622	15047.059665215591	37.545589729043925	2664.466219937349	1.0190679710503636	11.294614698150987	13.089486264201314	10.69632417613421	1.036269581819962
79623	17523.029375733593	77.40901514811901	4128.623664807322	1.084707904768922	8.488557349075492	13.089486264201314	5.6825	2.615906703363864
79624	65571.61860379497	89.12871246812799	8569.820007697852	1.0180293150973267	15.302916174410939	21.699032881366634	8.075662088067105	4.457592200553252
79625	11846.064790245538	20	1725.468287022027	1	13.730840351393041	16.79003263635282	11.004663164879602	2.373576664334297
79626	6925.9	38.8371	1838.5118864356168	1.0168139235553144	7.534246566050329	10.46882417613421	5.6825	1.9346846493221954
79627	56949.49760948136	69.38988321489538	7046.897570589994	1.0306855254389407	16.162998550499246	32.59974578733069	5.6825	9.76787
79628	67119.63168238672	56.99475050053016	6933.414154681891	1.1093192531145997	19.361206523935454	24.120756705456067	16.79003263635282	2.639529136751585
79629	98017.76901775888	79.83546445531545	9916.428087169139	1.0683702026105735	19.768765155385744	26.696888018974033	16.169543988891895	3.8405457067694813
79630	10277.937355776918	23.791155482061043	1752.934476615934	1.024081067194046	11.726550527568635	13.706164241692097	8.075662088067105	2.5846351168987827
79631	116551.61300352275	66.80551382865534	9891.683921622367	1.0079548966630192	23.565575674886052	26.696888018974033	21.08994421227277	2.291548268840837
79632	27401.517883468798	54.22154664906063	4320.939576103624	1.2036960535707435	12.683129398526754	16.169543988891895	10.46882417613421	2.319289733403159
79633	24648.345571608417	38.9577	3473.7234897091676	1	14.191311222455452	18.47978423828544	10.69632417613421	3.226740111694901
79634	43790.87806752191	54.32724176068733	5467.711443967233	1.0098335264684173	16.017991628229872	24.648744708670947	10.46882417613421	5.4711721964217395
79635	30145.134457648564	79.70160273877516	5494.74	1.1274751838656354	10.972362543015466	17.789077931691825	8.075662088067105	3.331140795252306
79636	116452.94751621218	55.91797115465118	9045.99	1.0149012397074932	25.74687967917181	33.550357771359124	18.860135154995564	4.984209114692956
79637	111710.6837839514	44.890057489738005	7938.297447853488	1.052272434381539	28.144746280364668	34.053020017077415	24.064678187707074	3.723600880655469
79638	99853.59101450001	33.292561210348154	6463.390259636922	1.0325012714079342	30.898208835716893	33.814151883607195	28.351837067535175	2.231186350778629
79639	36601.10728834136	26.874805239524235	3515.804413157092	1.0310378956755901	20.82090070276384	23.074460652956084	16.485662088067105	3.066279632699391
79640	64992.51834598716	15.48264835226842	3555.9794273581724	1	36.553933830979304	37.05675705420318	36.05111060775543	0.5028232232238743
79641	85223.55933189104	115.99837245192843	11145.786353874108	1.0424145621555776	15.292516225608185	17.480738942946434	13.746824439286945	1.4985455205986251
79642	81736.8	63.31525576383752	8064.325463086893	1.1565276223682888	20.27121654438889	24.52180714546215	13.397825252946706	4.220095416480717
79643	61380.03641440813	106.40081303016659	9059.223539042654	1.0407641355167834	13.550838247864796	23.511668036362202	5.6825	6.299110598372994
79644	162915.24587297713	47.928321481145154	9905.625528621445	1	32.893479649972164	42.42145659606969	26.605751728208176	6.450542612619551
79645	159983.26968337144	153.82094397398424	17585.306912866945	1.3276985203553484	18.195106912386468	24.410749280347332	13.089486264201314	4.90601
79646	222128.8375370472	155.61490069213414	20841.692974691872	1.0897142834434854	21.315815160196333	35.545190417362264	5.6825	9.894294139654011
79647	19010.88928488326	75.55836778117664	4248.615529101337	1.0849301466691497	8.949216117422807	10.69632417613421	5.6825	1.8534476553154662
79648	25911.102913366445	20	2551.895461166717	1	20.30733884492274	22.235668406835455	18.788123227030834	1.4368768460548307
79649	19929.167714952262	43.56324156524047	3303.0078603285765	1.027616730483114	12.067284461726803	13.706164241692097	8.075662088067105	2.3148548242363924
79650	43181.64237997071	65.71274049492528	5971.443120854013	1.042257335077017	14.462715797850564	18.788123227030834	10.69632417613421	2.5114958574469393
79651	80119.77165929024	135.93611487632222	11698.824074576803	1.0170560570883243	13.697064106366353	17.913708460218608	13.089486264201314	1.2843298870381192
79652	33507.80443871353	33.60310155527739	3761.556593830613	1.0138345290236235	17.815924659312685	22.13624026477275	13.397825252946706	3.568112991812936
79653	54899.61220523152	49.60240316758856	5849.798803970543	1.0491202023601642	18.769743727927352	25.53953410135923	15.48264835226842	3.516470300494988
79654	12877.597890775505	70.9491	3388.4097924643565	1.0704735052105496	7.600968406722587	10.69632417613421	5.455	1.79366
79655	19385.78541611493	26.080147052785406	2520.5867589580607	1.0160542400764152	15.381962431738286	18.04257685487933	12.620662088067105	2.2146321252958865
79656	40569.566700399344	50.51316992122266	5074.67	1.0452595256984358	15.989060163450855	24.410749280347332	10.69632417613421	4.891590563930784
79657	6362.276695485112	11.82	972.1201530858278	1	13.089486264201314	13.089486264201314	13.089486264201314	0
79658	56668.385706815854	76.1713	7364.971901920274	1.033726642508665	15.388622376696555	19.726343615214173	10.46882417613421	3.336552294015794
79659	83713.70721400925	46.44794505680526	6990.149622430275	1	23.951907108078295	31.37831508153215	17.480738942946434	4.94478
79660	23306.552960813297	29.00719060225255	2914.7196537652967	1.026482024564996	15.99231194033045	18.788123227030834	13.397825252946706	2.2051797746928123
79661	7212.678613585084	41.30547281821311	1934.8933031193176	1.0345957493664009	7.455376068496637	8.835466117422806	5.6825	1.316816736751061
79662	13248.595325254588	41.82657503705505	2638.8578811712982	1.0461345883316067	10.041158654117433	13.089486264201314	5.6825	2.699476347552962
79663	115006.20984409796	119.3037740050026	13130.844811952926	1.0833177442255049	17.516955152711656	24.52180714546215	10.69632417613421	4.0211245731099226
79664	92714.43902071816	87.09982067846448	10073.659099490538	1.0115022678526326	18.40730128050632	24.52180714546215	13.397825252946706	3.757197528168562
79665	210030.91766601382	38.9577	10140.117168118217	1	41.425737826063184	49.56465242675026	29.032768758880234	8.905515006282046
79666	223323.76699375373	105.97498948311812	17245.4	1.129789496387553	25.89946809930488	49.56465242675026	8.075662088067105	12.943806077681199
79667	21634.05248931337	60.934497270972564	4070.103824003754	1.132649040674357	10.630712839178628	17.605369471473217	5.455	5.438780211997192
79668	89841.91544850565	158.72711302770773	13386.6	1.147446281570484	13.422672882214894	17.168162088067106	10.69632417613421	2.0042858189036408
79669	25870.728684528654	51.24566576224052	4081.6694655268066	1.0300535828888358	12.676542724994812	17.351870548285714	8.075662088067105	3.1947101360730277
79670	27319.24042682996	57.031075035520935	4424.814016513692	1.0417396694717356	12.348198285791351	14.396870548285714	10.46882417613421	1.5203163415019374
79671	35556.75695724709	71.42641675331136	5649.310370428245	1.0229787635581764	12.587999109899043	16.099326329759204	8.075662088067105	2.625542174863696
79672	19947.750040850726	59.15711321602082	3850.839139058199	1.0696160498525609	10.360209461114676	18.47978423828544	8.303162088067104	3.71629
79673	55453.35767202122	62.081636269412016	6577.342135952182	1.0487425064734253	16.8619	20.58893120749554	13.089486264201314	2.465602941181743
79674	49134.66909097428	79.07321097323148	6987.368330998516	1.00974	14.063855449839378	18.788123227030834	10.69632417613421	3.0838588619679537
79675	26675.930151448258	52.098389256780784	4179.043251458834	1.04719	12.766525037584207	15.79098734101381	5.455	3.7753028555725656
79676	28842.102065905896	52.343320490775135	4355.610352863993	1.0437765614452301	13.24365575857401	16.099326329759204	10.69632417613421	1.9164608701991999
79677	305199.03927831014	168.23968077272372	25401.57999824574	1.155984653150999	24.029925642372444	33.582308359658995	13.089486264201314	6.307114483214367
79678	9546.993990921012	40.39082151044461	2201.301856277651	1.0438877475331956	8.67395	13.089486264201314	5.455	2.7647104936177174
79679	4475.558177692814	33.14456214826197	1365.3207120175762	1.0703776703488146	6.556054029355702	8.303162088067104	5.6825	1.2353919557804975
79680	45552.81378065291	74.05690798603287	6510.964447493594	1.3103317361010387	13.992647064196008	17.09837162509821	10.46882417613421	2.623567156452382
79681	42220.03900775971	73.20307855114274	6232.021170074942	1.0061926805626327	13.549388827654449	16.79003263635282	10.46882417613421	2.767086635639152
79682	13219.889741367055	71.94201402197794	3457.085689617204	1.0133972351452585	7.647996566050328	13.089486264201314	5.6825	2.3338879739141305
79683	43354.916333365225	53.96402535168714	5422.209293844494	1.023591977731197	15.991605629308125	18.16720738340611	13.089486264201314	2.096045779209901
79684	57243.68425899568	72.10222121551087	7201.832938966204	1.010345489530008	15.896976434783227	17.09837162509821	13.397825252946706	1.3553329188279664
79685	20624.100062358244	44.55676890978282	3398.202699132515	1.0369318304830535	12.138240057088483	15.79098734101381	7.53425	3.4372560826087275
79686	63688.07139860309	70.92912067519174	7534.358289244215	1.0977013140760619	16.906037370036398	19.542635154995562	14.396870548285714	1.7157871482289901
79687	12710.424144435043	51.640202891239106	2871.963548963606	1.1067105716337082	8.85138	14.113121890368213	5.455	3.211569249876918
79688	62551.62295145813	50.14801292174995	6278.430450495782	1	19.92587906951129	21.13719496943374	18.60663623180806	1.1151263358686494
79689	26388.433128144316	51.98805837461872	4152.059159949505	1.114165525706367	12.711010181495217	16.485662088067105	7.53425	3.7865021585512384
79690	16745.000888515326	44.64892790977815	3065.1592072436906	1.0390765685980217	10.92602358072818	17.168162088067106	7.53425	4.4193892904240935
79691	21797.83370061013	42.752331923320895	3422.0906023826165	1.1193207323629963	12.739483686044712	17.480738942946434	5.6825	4.343410669797397
79692	112638.22621927084	148.04516083205334	14475.878905162275	1.143040233988091	15.562195146451892	20.58893120749554	13.089486264201314	2.495684522093485
79693	19264.711510953955	49.069598255061905	3446.612335981056	1.1108688771744326	11.178925642341136	17.86805421709613	5.455	4.728319568264918
79694	29018.45020904744	27.37299764366336	3159.3898543915384	1.0501507875989795	18.36965461461612	20.15172382408943	17.168162088067106	1.2853565320513654
79695	52915.297794711725	52.397687849171085	5902.71	1.0051	17.929146847109685	26.1486	13.089486264201314	5.136570408632021
79696	143104.2924880602	79.10463150553787	11927.027437640847	1.2266348642821923	23.99664010773267	26.1486	20.918062926585016	1.6296829134944617
79697	16078.820563052068	53.77655919218775	3296.3136727641117	1.0083296269127655	9.755637453986127	11.947401463676089	8.075662088067105	1.6294725298462593
79698	15928.62187839093	40.14859888129026	2834.844427124747	1.0376275818496599	11.237739698150985	13.089486264201314	8.303162088067104	2.0038031040600224
79699	32052.38285070271	47.66151909391579	4381.461833362445	1.2317965802723896	14.630908162495576	20.4809	7.848162088067105	5.437717028461151
79700	42334.100765372365	98.94853315463433	7255.290093669282	1.0828302006513586	11.669857502269043	20.918062926585016	5.6825	4.778882196882552
79701	241233.20037791657	131.7739772471614	19986.571353116724	1.1351580669837114	24.139528097729325	27.15401697672911	18.604414766812226	2.9750447343662922
79702	160981.1120767439	173.85304287682243	18753.552206601977	1.0150645595531502	17.168066113903723	22.90257936726833	10.69632417613421	2.8706387446520463
79703	238506.28353123428	115.18003642159479	18579.9	1.0225787155795318	25.673576350896738	39.79365705505896	10.46882417613421	10.234227311781254
79704	167660.56275038983	150.89678904756738	17830.371463468706	1.0752520945783688	18.80617721216822	36.82790645950651	5.91	10.473873149230851
79705	43721.01743851924	119.95268612505818	8118.112226555878	1.0377275214619177	10.771227649575854	22.90257936726833	5.6825	5.568571792609531
79706	93144.46551875837	39.98202095942625	6840.940777876973	1	27.23147840132741	33.6542	24.064678187707074	3.854395854361699
79707	18794.334835715512	53.21539196801421	3545.1698292894266	1.0406773456768874	10.602783923320558	15.79098734101381	5.455	4.061624284904937
79708	85977.97156275122	93.95655686643903	10075.394875151362	1.0264079078009458	17.06691849364556	22.13624026477275	13.089486264201314	2.460043018396917
79709	31182.065508271477	29.00719060225255	3371.399407308928	1.026482024564996	18.497995485596405	23.874113754878515	13.706164241692097	4.171557888183231
79710	12895.299569132916	49.30806576273327	2826.6994414894803	1.020322531978099	9.123926923293947	10.69632417613421	5.455	2.096529670453684
79711	13602.70175683122	49.35599706434667	2904.61	1.0622548825800793	9.366291866225954	18.860135154995564	5.6825	5.075645128037603
79712	36995.46639591093	67.65407185087145	5608.234381684227	1.0653824688173246	13.193266856582659	17.660209537031104	8.303162088067104	2.8244163953415393
79713	21510.127525203858	26.080147052785406	2655.103422333287	1.0160542400764152	16.20285473196438	17.605369471473217	13.397825252946706	1.983455366041566
79714	10110.875428621646	34.518156454248825	2094.223884001727	1.2214994415438885	9.655964203121759	16.79003263635282	5.6825	4.23314
79715	5469.509820410105	52.505516025116115	1899.6850316909195	1.0219428861406572	5.758333333333334	5.91	5.455	0.16956848829373408
79716	5204.115300516476	20	1143.6506598270923	1	9.100882784089473	10.69632417613421	8.303162088067104	1.1281474273005387
79717	16293.108747039414	50.794388208778464	3224.889045469755	1.0430685913873203	10.104601130341258	13.397825252946706	5.6825	3.3349924801879514
79718	6884.707818807952	33.60310155527739	1705.050989932095	1.0138345290236235	8.075662088067105	10.69632417613421	5.455	2.1397616346737065
79719	23639.881160613873	33.60310155527739	3159.4919905270676	1.0138345290236235	14.964355808776878	18.09741692043722	13.397825252946706	2.2154087579268906
79720	20825.400658094746	30.96529670453684	2846.6838508368355	1	14.63134071033054	17.09837162509821	13.397825252946706	1.7444542892290702
79721	10512.928226261109	10	1149.3883257339735	1	18.293083357267943	19.10542777158945	17.480738942946434	0.8123444143215082
79722	17851.604099080843	55.87634482419071	3540.4425355605263	1.054143184368923	10.084391383154909	13.26241718035122	5.6825	3.227997396316677
79723	2413.4832924770762	23.791155482061043	849.4441856496528	1.024081067194046	5.6825	5.91	5.455	0.1857529721610577
79724	115608.9252861319	54.02213771865252	8859.04	1.0564540222240604	26.099660777678746	34.5978	18.543589859656556	6.158944779385618
79725	19508.624162614014	45.19106449638561	3328.4691708785676	1.0323458549729645	11.722280220167761	13.089486264201314	10.46882417613421	1.2560340702282895
79726	2767.644704097378	10	589.7393414090336	1	9.385993132100658	10.69632417613421	8.075662088067105	1.3103310440335525
79727	94559.19160178919	80.80044536647534	9798.592226645842	1.0182223648877253	19.300566737464443	31.450176698091653	5.6825	8.280855195902271
79728	103677.33641763478	36.84306719044982	6928.268923560839	1	29.928785259781453	32.59974578733069	27.253445118791817	2.195383693103734
79729	4608.686829993549	30	1318.117598143827	1	6.992831044033553	8.303162088067104	5.6825	1.310331044033552
79730	154088.86126596114	120.45830138934964	15272.457394315756	1.1506559027964125	20.178659830252514	32.054929426399404	13.397825252946706	5.6780629490757635
79731	45008.82063635124	49.40869570514262	5286.3442763627945	1.030564737297827	17.02833500179032	21.699032881366634	13.089486264201314	3.3137421141554175
79732	15423.786601857018	120.78178337641225	4838.39	1.091731474636248	6.375582188683443	8.303162088067104	5.455	1.119757388018119
79733	142169.1608772971	57.28652626349664	10116.583634568757	1.1149982405407821	28.106160342805765	37.086119381927396	23.683549322049956	4.841464655529524
79734	84793.48963309765	103.17847903981252	10485.297258158826	1.1756318772636363	16.173788409693024	34.20732116779408	10.46882417613421	9.080061722825914
79735	45053.29737448355	72.90576331742258	6424.645270137312	1.3984958053364616	14.025147064196009	17.4067	10.69632417613421	2.2199977682470595
79736	14739.70715946735	26.958777123700187	2234.5982473215868	1.019994217239592	13.192265927116445	15.79098734101381	10.69632417613421	2.081156879434604
79737	61897.48805914596	37.545589729043925	5404.069297877187	1.0190679710503636	22.90773291284787	23.782977464112662	21.08994421227277	1.0839854732151661
79738	23152.890943333972	26.874805239524235	2796.277111676856	1.0310378956755901	16.559797200821613	17.09837162509821	15.79098734101381	0.5580141476094208
79739	49425.550173106254	61.403401473329794	6175.57	1.096594500622889	16.006803181261635	18.35091584362472	13.397825252946706	2.1668604379756746
79740	99853.36363914484	54.15102724716857	8243.082212829642	1.0244109811853828	24.22719100962787	36.027729433195326	10.46882417613421	9.117081125364262
79741	60440.25593410403	33.44100215304559	5039.735236074572	1.0371048662198723	23.985488563554256	26.1486	22.13624026477275	1.4276102375129198
79742	37109.24020357067	30.96529670453684	3799.9999078356054	1	19.53117952821597	22.13624026477275	17.913708460218608	1.8599182285254339
79743	18827.43581349769	79.65393087766839	4341.143342565627	1.1319619328309205	8.67395	13.089486264201314	5.455	2.664428595118409
79744	40155.08802846216	51.66203288643362	5105.77	1.0102999389507654	15.729307727607257	18.177635154995563	13.397825252946706	2.1206181211843913
79745	34323.87563449398	33.14456214826197	3781.0222668339534	1.0703776703488146	18.155870667873717	21.08994421227277	13.397825252946706	3.3948322059137492
79746	37402.7	54.96607775444335	5082.810977153835	1.1464804053794104	14.717340673819232	18.860135154995564	5.6825	4.922981119782906
79747	216304.80894655525	52.49610182503161	11945.423384859754	1.1151071070247478	36.21551149383472	39.65968738143944	31.81606129292918	2.9726115811814817
79748	135573.7695930347	30.96529670453684	7263.239930742599	1	37.331485916966955	39.65968738143944	34.0952	2.3607131959409577
79749	53635.59677996336	33.60310155527739	4759.059919250759	1.0138345290236235	22.54041667473162	25.958058337624536	17.789077931691825	3.4657487064435197
79750	49427.08777967975	98.10952246203254	7806.260220448646	1.0543409236034913	12.663448663984981	22.46537198386222	5.91	5.3517722055921695
79751	41453.45327414705	26.958777123700187	3747.446002684097	1.019994217239592	22.12357602722288	31.60972571782736	10.69632417613421	8.647485153079696
79752	825904.2616188031	176.70295150482679	42824.439488768716	1.0369257231425404	38.57163206236045	60.48500904988292	19.71451644068332	12.805188505133913
79753	139508.18195399188	95.64372245525567	12948.90387163709	1.0213451964437492	21.547489013269555	26.705179870270882	18.604414766812226	2.5092052228298516
79754	41532.11994499475	96.04306880244555	7079.946826736381	1.041224791977928	11.732325386443522	18.298297243062667	5.6825	5.119540519433174
79755	17106.270023090514	38.3175	2869.9968133778575	1.025132885028714	11.920758896562816	23.683549322049956	5.455	7.472302832306141
79756	49041.36151678557	54.32724176068733	5786.221030966615	1.0098335264684173	16.95108474229612	28.41610937569776	10.46882417613421	6.729801260135546
79757	75522.49405162064	47.928321481145154	6744.336079671932	1	22.395827597990735	27.15401697672911	16.79003263635282	3.697144809301858
79758	80273.5	40.62685541621737	6401.734514927243	1.0161281106186577	25.078674733116497	28.387188421414148	21.08994421227277	2.8770494579642625
79759	9420.6	63.53690104063497	2742.566984918124	1.0036442729304538	6.869914730830139	10.659658923320558	5.455	2.1899801497970137
79760	70655.62488813845	74.15268664747916	8114.126016109359	1.0215226602907055	17.415461566128624	33.547099826684246	10.69632417613421	7.699081459926396
79761	163200.09787533057	72.45034587203655	12189.485385348555	1.0511955846141856	26.77719242708849	27.830631321596364	25.655550448084483	0.7524675315409518
79762	169768.79959939787	87.14430966253023	13634.944919312733	1.0120189245796662	24.902014728190778	35.29336280589138	17.351870548285714	5.514606708212568
79763	2799.5536908707427	26.874805239524235	972.3486046439629	1.0310378956755901	5.758333333333334	5.91	5.6825	0.10724452847995973
79764	45580.8	27.37299764366336	3959.6541175084003	1.0501507875989795	23.02263471248004	25.158405235702112	21.67383049490256	1.5275366347422428
79765	83015.78756864753	83.75579859648352	9347.44	1.1257355094652237	17.76224957168879	30.139852905693157	5.6825	7.996335758263829
79766	59553.273964575295	63.868814092566254	6913.57	1.0251521620401838	17.227944281044667	25.158405235702112	10.46882417613421	6.053923106334631
79767	86016.40849267461	65.70381892065281	8427.347281022769	1.0961588321714073	20.413638034443363	25.357261519827524	13.089486264201314	4.50494
79768	67970.85163837425	92.09978376636185	8869.43	1.0251806584643741	15.32699847156034	26.696888018974033	5.455	8.838316531943596
79769	61944.55411560614	35.22334712622091	5236.2673091602865	1.0093937525160042	23.6598	26.50632358614547	19.115855543178903	3.247127107865353
79770	1014.4455969349139	10	357.04200508047995	1	5.6825	5.6825	5.6825	0
79771	64699.60220435172	37.545589729043925	5525.037147587318	1.0190679710503636	23.420513012335075	28.351837067535175	19.115855543178903	3.553886312313689
79772	204087.34640074993	67.07256934042923	13115.517855380092	1.04006	31.121507919267042	36.48885681915246	23.074460652956084	4.456226885121925
79773	16176.335915337919	40.14859888129026	2856.8024345849126	1.0376275818496599	11.32478446497005	21.52715159567888	5.455	6.621178591680926
79774	39115.21726332833	80.1581	6276.9908826634955	1.1509768646046548	12.463047340521452	17.480738942946434	8.075662088067105	3.054630909554263
79775	19056.82056581723	85.102	4514.4007222694445	1.0845281072486532	8.442680097852339	13.089486264201314	5.455	2.199604661020643
79776	114069.67037935536	182.5873889421745	16178.021728110252	1.1017637712359944	14.101807043707042	22.46537198386222	5.6825	5.404758148643576
79777	53008.64956845277	43.231711086357805	5366.356428295547	1.0364866089219784	19.755918294562218	26.1486	15.79098734101381	3.8585877073269446
79778	93298.2	108.70998990173783	11289.54296193294	1.1019847797292168	16.528256228006708	24.71985618683109	8.075662088067105	6.618266390984381
79779	53393.6	52.716655810533155	5947.35	1.0114911494918937	17.955420616743922	25.96635018892139	5.6825	7.7739738380976915
79780	49874.924724081146	56.789390269379425	5965.950717961388	1.0555998865971712	16.71985810205412	30.15688437573362	5.455	9.357445472945583
79781	94392.05085882975	113.00570669369162	11577.714365155653	1.0423190788451413	16.305817863828555	28.4783	5.6825	8.287552511558475
79782	52431.29763306003	64.10985885279881	6499.241060883392	1.0168343328375102	16.134590836651764	19.979842538401677	8.075662088067105	4.145933539720649
79783	497984.5728692525	102.36299094324559	25309.546296406043	1.0638845137972441	39.35152112465693	46.59306418071376	23.987584245487295	7.94394
79784	31397.676159167564	67.50368977123236	5160.804896783701	1.0117344496849507	12.167743903178788	19.979842538401677	5.6825	4.278588080633861
79785	24417.550194143518	37.545589729043925	3394.1844673019573	1.0190679710503636	14.387874571562735	23.61109617842491	5.455	6.893108760557592
79786	58387.644109187975	78.21991639147538	7575.722915267245	1.484831538573779	15.414408568592231	25.96635018892139	5.6825	5.888582579215619
79787	59614.45765446457	33.292561210348154	4994.066650309292	1.0325012714079342	23.874113754878515	23.874113754878515	23.874113754878515	0
79788	3172.133083946707	15.48264835226842	785.6032234518499	1	8.075662088067105	10.46882417613421	5.6825	2.3931620880671045
79789	246046.88607204828	236.4851454108693	27040.567481664173	1	18.19835225269508	34.09191618761553	5.455	6.8343401747345816
79790	184253.5467603582	100.5446715411466	15257.816591858591	1.001235722573342	24.152020133558814	33.726	13.397825252946706	7.39162
79791	41579.97348441983	80.53875108290028	6487.083399888809	1.0106725032232378	12.819312138065785	17.178589859656554	10.46882417613421	2.204141963874992
79792	117157.21207956733	133.82507512695935	14036.479450189216	1.0263244234934008	16.693247405137335	25.996663059114308	8.075662088067105	5.811513203459214
79793	95853.82663185637	55.79774725384328	8198.190246730877	1.0127546977909567	23.384143023535998	25.19700995719188	20.235562926585015	2.234887976361718
79794	297208.72879501735	94.57120302784324	18793.82458287533	1.00887	31.628339137083326	37.77719137291374	24.064678187707074	4.86326
79795	543946.3372844909	222.73051646154192	39018.70239643534	1.0452509406646693	27.881313517703482	37.02766401466647	24.15936142694584	3.808058295145328
79796	3829.3784902962093	37.74848549657513	1347.7794950448601	1.1706927269033083	5.6825	5.91	5.455	0.1608667927199396
79797	45764	60.93593781773493	5919.754001418916	1.0025602372411986	15.461452550905676	22.90257936726833	8.303162088067104	5.853313326706926
79798	84810.41226923357	109.10431483406188	10783.27006926774	0	15.729998734046879	25.767493904795977	5.6825	6.811412551593696
79799	42330.69217550143	110.39105172955428	7663.012826659639	1.0340373698189855	11.04805463152374	13.397825252946706	5.455	3.344832277869065
79800	41045.22613466048	63.694841397655495	5731.765164207251	1.2081665193173503	14.322019468268763	17.789077931691825	10.69632417613421	2.3396531545776122
79801	60465.04898872901	54.43786161182783	6431.431748121359	1.0083120293919599	18.803	26.88745245180259	12.861986264201315	5.316571006719281
79802	33877.27976514038	71.11495582887116	5502.241771877223	1.3489115722696017	12.313991703633311	20.4809	5.6825	5.494241936262581
79803	82958.28423843712	99.64261326516036	10191.951941576246	1.0876556325825173	16.279174924289748	26.057486479687242	5.6825	6.507179451050792
79804	68346.72892955675	72.3228	7881.362695170138	1.0230926545059198	17.34388622197048	21.699032881366634	10.24132417613421	3.0198816297390647
79805	14148.181093279138	45.29554971082371	2837.807971775936	1.04482	9.971203995473328	16.099326329759204	5.6825	4.312440343707258
79806	93802.78995219969	65.15404152963393	8763.62	1.066449141505472	21.407318043693113	34.053020017077415	8.075662088067105	10.858930456173246
79807	94473.81809958129	79.08574895065061	9689.687738560118	1.0933083971088076	19.499868447488286	28.287760279351442	10.46882417613421	6.3855603539297165
79808	97325.80858858822	53.437887123104844	8084.321594280498	1.025329642814092	24.077668720513138	26.50632358614547	19.115855543178903	2.633125831086653
79809	17977.72008149786	29.00719060225255	2559.912219142842	1.026482024564996	14.045575427986748	18.04257685487933	10.69632417613421	3.0338690723168176
79810	69503.7	76.29171002653263	8162.96	1.0546826490047692	17.029045552331024	28.287760279351442	8.075662088067105	7.136911201803548
79811	71380.65256678058	61.403401473329794	7421.5	1.096594500622889	19.236192113455836	23.782977464112662	12.861986264201315	4.078519653993927
79812	35107.76384083953	40.87270236551855	4246.422404344062	1.0222770481511219	16.535219767550455	21.173783314768354	13.089486264201314	3.4283351090139935
79813	1014.4455969349139	10	357.04200508047995	1	5.6825	5.6825	5.6825	0
79814	20252.490200136705	61.0288	3941.0466267595802	1.0181639734808188	10.277721690792971	21.08994421227277	5.455	6.26565
79815	17384.963399481458	145.50244924320015	5638.024701610407	1.0655899739020378	6.167040522016776	8.075662088067105	5.455	1.064031988847888
79816	44749.247095851366	62.27946909266154	5917.935796979598	1.1576493461137483	15.12326210726738	22.46537198386222	5.455	5.164402599699938
79817	8054.89	26.59802799119379	1640.8145733161632	1.1449018065144916	9.818162088067105	13.303162088067104	5.455	3.263616453142356
79818	5560.3196987667425	26.958777123700187	1372.4764698378838	1.019994217239592	8.102608417648902	13.397825252946706	5.455	3.744283732092247
79819	5546.036649604952	26.59802799119379	1361.5105751933158	1.1449018065144916	8.146887362689034	13.303162088067104	5.455	3.647219566115126
79820	9805.626068186573	60	2719.0564313230507	1	7.212521193181202	10.69632417613421	5.6825	2.205362960968763
79821	5211.645688480896	31.290460827152035	1431.5230752953375	1	7.281259769292481	8.880019538584962	5.6825	1.598759769292481
79822	47578.81110696715	70.31908516926309	6484.079498586157	1.0703340777950894	14.675579198972386	23.874113754878515	5.6825	6.38938
79823	147432.76742095195	55.30686756633507	10122.585921068843	1.1061373513267014	29.129467227161754	33.6542	26.79631616103674	2.408240128435516
79824	58291.885855827066	63.83852824679741	6838.335717031251	1.0226116918038628	17.048559260010567	19.919017631246007	13.089486264201314	2.303732105659017
79825	42897.5	36.095600909534355	4411.109873566154	1.0510397675063643	19.449736898938237	23.874113754878515	17.223002153624993	2.61393
79826	65700.46116438955	90.32082081770237	8635.412318940078	1.8064164163540475	15.216519776430017	28.935453669935082	5.6825	8.497927817995159
79827	49990.78905342036	78.17691066996213	7007.92	1.011359417412593	14.266939097267363	21.52715159567888	8.075662088067105	4.546227824500001
79828	7880.708134175116	28.64463533699295	1684.2602640193875	1.1159639219321806	9.358064549202476	14.088531559540321	5.6825	3.511880412436151
79829	29145.048311824994	30.96529670453684	3367.634458190067	1	17.30891441673214	17.913708460218608	16.914663164879602	0.4341805122807076
79830	13402.796405122306	37.545589729043925	2514.6764078540036	1.0190679710503636	10.659658923320556	13.397825252946706	5.6825	3.0907177404250747
79831	132304.98876249752	86.32567713789281	11980.171604404743	1.0665085246523627	22.087327816548644	26.696888018974033	17.913708460218608	2.9691148348158865
79832	41580.90853376422	63.163726654287856	5744.943897118343	1.0338714296658622	14.47565347143639	21.08994421227277	10.24132417613421	3.467694351254016
79833	26298.060603943704	26.59802799119379	2964.7734465237772	1.1449018065144916	17.74035087556414	21.08994421227277	14.088531559540321	2.8662926333960006
79834	9281.54	28.64463533699295	1827.8336774140266	1.1159639219321806	10.155785245224845	14.088531559540321	5.6825	3.4529676508638625
79835	18074.381526573765	26.874805239524235	2470.639141608158	1.0310378956755901	14.63134071033054	17.09837162509821	13.397825252946706	1.7444542892290702
79836	15778.069650298396	68.69666042852782	3690.622957875854	1.036318719813442	8.550355769411622	10.69632417613421	5.6825	1.7373811610570533
79837	125474.91200006501	107.1528487160474	12998.260684389023	1.2065524454085832	19.306415688486847	34.5978	8.303162088067104	8.794824421972173
79838	27785.968640813404	73.16549480328646	5054.414560099703	1.1345397239084012	10.994732747155311	17.480738942946434	5.6825	3.726614029968367
79839	6264.130545653568	23.791155482061043	1368.4946363747542	1.024081067194046	9.154775443253067	13.478664241692098	5.6825	3.239236350428698
79840	42011.19703740362	29.00719060225255	3913.2743333483363	1.026482024564996	21.471122880085613	24.54931656660824	17.981751947723662	2.6969150649619578
79841	81950.33592650246	80.45967666182517	9102.683499562567	1.12115	18.005753123337886	26.79631616103674	10.69632417613421	5.974765949877635
79842	18647.68568446528	26.874805239524235	2509.5165548316068	1.0310378956755901	14.861576145861745	17.789077931691825	13.089486264201314	2.085309403343504
79843	32850.920216132356	55.00011821010132	4764.97	1.1000023642020265	13.788499951773113	20.33543228430804	5.6825	5.2723130931985605
79844	18868.28784784201	76.86375567228882	4269.0572505911705	1.0444118743278334	8.839557185713154	17.981751947723662	5.455	4.525942869477854
79845	53697.30475422716	39.59877124141267	5169.18	1.0747957285075647	20.77592900176449	26.057486479687242	17.605369471473217	3.313856948379944
79846	18262.068072210324	25.66806576273327	2427.0374757842783	1.0857895838719658	15.048855449839378	18.35091584362472	13.397825252946706	2.334909296333137
79847	41342.023240342445	117.76431125652505	7821.8168683589065	1.2084192703370358	10.570951464634943	17.09837162509821	5.6825	3.1771218345897996
79848	24291.62430886721	40.711320293009415	3525.257160587926	1	13.781476472380792	20.33543228430804	10.69632417613421	3.941378389121607
79849	20904.54332140809	47.54364731486216	3534.040498628018	1.4220996370000263	11.83039262256538	21.52715159567888	5.455	5.522928993807305
79850	437769.66290328314	140.12989788621053	27764.711541791723	1.0600667150175085	31.534248950820025	39.65989336687385	23.074460652956084	4.397932409212195
79851	59473.8	46.7423	5910.481548709889	1.0060023280580797	20.12485769135899	27.34458140955767	10.69632417613421	6.24755
79852	79251.61865819416	124.50684145397472	11135.39457381677	1.3295641488953025	14.234182387132039	18.35091584362472	10.46882417613421	3.207932312366309
79853	11248.738193595354	56.6596	2830.0469104608865	1.1626035869005784	7.9495065272705645	14.396870548285714	5.6825	3.37969
79854	53705.141958405206	121.79499573774069	9066.247876126985	3.0448748934435175	11.84726971778926	18.788123227030834	8.075662088067105	3.256579374503785
79855	50647.957666424816	43.231711086357805	5245.502680190826	1.0364866089219784	19.311002492741952	20.434860426370747	17.09837162509821	1.3549517468116512
79856	36172.73176134151	156.69081817210105	8439.512486740818	1.0082657580180743	8.572232535510055	13.089486264201314	5.455	1.9602495666254975
79857	64045.728456147466	113.9618350308138	9577.005430965159	1.1017846811282832	13.374896551498148	27.34458140955767	5.6825	7.47211
79858	62518.934187484825	91.90314919988684	8497.201390900225	1.1288398074841315	14.715182402158256	27.253445118791817	5.6825	6.612867022922676
79859	28618.466209067534	77.20857672234851	5269.4	1.0491	10.862141786538468	16.79003263635282	5.6825	3.3003295323722233
79860	23769.081783489823	35.22334712622091	3243.5936824257496	1.0093937525160042	14.656016820031487	17.789077931691825	10.69632417613421	2.954011817490518
79861	18028.80870326601	59.53848840437423	3672.716021374201	1.0456261159211495	9.817698182131853	21.117166734525053	5.6825	5.928609091471088
79862	12845.371276482852	40.39082151044461	2553.4044205792748	1.0438877475331956	10.061368401303781	15.79098734101381	5.6825	4.48182
79863	15900.131003898958	52.99883191459461	3254.156476885995	1.0100553002429735	9.772198182131854	21.117166734525053	5.6825	5.782661595853337
79864	10321.23847047346	23.791155482061043	1756.6231660853439	1.024081067194046	11.75122663726958	14.088531559540321	8.075662088067105	2.6308241981110845
79865	18947.18871150029	62.16521627290946	3847.255655931674	3.191424626700468	9.849716476360305	16.099326329759204	5.6825	3.261336468561877
79866	24871.92970311196	33.292561210348154	3225.769091091293	1.0325012714079342	15.420775015670863	18.09741692043722	10.69632417613421	2.8910472207930673
79867	224117.81304964467	48.4726	11683.98804979237	1.0296402149132993	38.36323900615892	50.023042144040375	24.449888424545534	10.332268975032223
79868	101696.85010705634	76.96962524368766	9917.87	1.0427464981844063	20.507802599080758	23.874113754878515	14.976694663239943	2.7255005152369596
79869	158175.8181834697	91.59783099425641	13493.28121765661	1.009793447989602	23.445122892197492	26.79631616103674	17.476501076812497	3.075846624366983
79870	213558.08147064364	166.49573612532086	21138.029287552188	1.0416520916878418	20.206054080585858	38.406299018532124	8.075662088067105	10.190492735324794
79871	132785.72911553024	38.8371	8050.150611559506	1.0168139235553144	32.989626038762154	35.545190417362264	30.18580533001723	2.561586402192645
79872	50318.73292801647	35.078719236086755	4709.682652666255	1.0583551859630227	21.368205307646335	25.158405235702112	16.485662088067105	3.1147410456064724
79873	11189.117577166518	26.958777123700187	1946.9416905220678	1.019994217239592	11.494044872156579	13.089486264201314	10.69632417613421	1.1281474273005379
79874	33956.5	97.96212513762293	6465.397783119594	1.1167992348854645	10.504059755678696	17.913708460218608	5.6825	4.035874024539304
79875	193879.99693796795	62.244571636167976	12314.652900068078	1.0178467172880732	31.487691697245662	35.545190417362264	23.782977464112662	4.805724906613119
79876	46183.438821533055	49.40869570514262	5354.88	1.030564737297827	17.24910248697537	23.074460652956084	10.46882417613421	4.87093
79877	11014.506495131407	73.27906288164088	3184.765112208311	1.0071119894329958	6.917	8.075662088067105	5.6825	1.16114
79878	17437.928601216907	33.292561210348154	2701.0086997758253	1.0325012714079342	12.912160262693117	17.789077931691825	5.6825	5.0456455034097845
79879	68461.43384873455	98.64158237504232	9212.085128160732	1.0678771946364003	14.863395831949598	36.05111060775543	5.91	9.482363393183533
79880	81136.86586730555	88.2398	9485.197883986166	1.0075930692586486	17.108101878251524	33.582308359658995	5.455	10.217756899529652
79881	110824.34112868297	122.91341557027272	13083.446251934374	1.0059307407262166	16.941154340324925	23.874113754878515	10.69632417613421	4.532140250359518
79882	24327.334569748517	23.791155482061043	2696.869698184232	1.024081067194046	18.04116423283468	18.47978423828544	17.476501076812497	0.419173
79883	56259.144680137986	71.7209	7120.726237235773	1.180001517528222	15.801518779347845	21.08994421227277	10.46882417613421	4.159167604977114
79884	58428.8	63.074662663964006	6805.28	1.6874754370973768	17.171618389978295	27.34458140955767	5.455	6.491464436823767
79885	85953.2	98.46927073827877	10313.032806561645	1.201536401544506	16.668856559278904	33.21642376482147	5.6825	9.594231096739193
79886	9044.336801385065	30.96529670453684	1875.991724166473	1	9.642192643897275	17.789077931691825	5.455	5.761466478936445
79887	31774.07235763211	26.59802799119379	3258.86	1.1449018065144916	19.50009757022626	22.235668406835455	17.913708460218608	1.942558180270928
79888	25574.149153888742	41.16104418750113	3637.0453868199806	1.1012068570502398	14.063145456784788	20.918062926585016	8.075662088067105	5.0792447708068105
79889	73782.22048074174	98.43995637463817	9553.587792457742	1.0192302214409876	15.445971101870336	26.79631616103674	5.6825	7.2086443530487365
79890	95848.24422213456	70.78790717830167	9233.72	1.0138339434026393	20.760490402059464	23.874113754878515	17.913708460218608	2.151001296924757
79891	105785.40068222122	170.45679367632528	15053.065702341455	1.05391	14.054997536583748	19.289136231808058	10.69632417613421	2.564087620815305
79892	34723.859112427024	115.87477842965224	7110.716813924597	1.0242555559222497	9.76663	18.604414766812226	5.6825	3.6406995196888716
79893	3443.07	10	657.776	1	10.46882417613421	10.46882417613421	10.46882417613421	0
79894	4410.541739375217	33.43200861449997	1361.2319537457904	1	6.480220696022368	8.303162088067104	5.455	1.2923558724599298
79895	6974.974672247828	47.70271510802049	2044.7856975377872	1.0132873640527391	6.822206044033552	8.075662088067105	5.455	1.2560340702282893
79896	108642.87806123465	123.34883849696661	12976.963860889146	1.0617308717407563	16.744	26.239759061218955	5.455	8.114641568981089
79897	44996.35893387451	71.05790761363261	6338.694569335799	1.1255306507942875	14.197358286215538	30.548552488131264	5.455	9.465437956384052
79898	5639.212895978135	10	841.8101877747437	1	13.397825252946706	16.099326329759204	10.69632417613421	2.701501076812497
79899	62544.97732470636	84.68377114932628	8158.33	1.0471788570438154	15.332790030964812	20.15172382408943	5.6825	4.387660976656284
79900	27583.300937933967	75.75344018678467	5124.237270817875	1.0716236683844889	10.765817225138532	18.35091584362472	5.6825	4.645530614677987
79901	35666.071697567706	47.07718343316643	4593.437451390965	1	15.529142205590482	19.542635154995562	10.69632417613421	3.742897746774074
79902	80167.15953741645	100.71610008603845	10072.856116452875	1.1051861424884966	15.917463450405577	26.88745245180259	5.6825	6.83159
79903	60826.875919569866	70.30196275625056	7330.547512033176	1.0068741819218874	16.595452336874395	23.97354189694122	10.69632417613421	5.483295054120352
79904	39375.72427177174	109.99623943071306	7377.481488813738	1.0634452451007803	10.674570808879972	18.788123227030834	5.6825	3.9290546278645087
79905	89791.6	26.874805239524235	5506.750223445274	1.0310378956755901	32.6115	34.0952	31.37831508153215	1.1232164422527313
79906	56496.37197013349	64.48216457903602	6766.05	1.0130319253716082	16.7	29.023141073111283	5.455	7.980296418395931
79907	41464.66206186659	120.00134627147372	7907.460957403551	1.1717352894659785	10.487478164035524	16.099326329759204	5.455	3.2233925206149756
79908	11927.492694727265	51.33613152546654	2773.9017919204134	1.0857895838719658	8.599794505680524	10.69632417613421	5.455	2.5677139616084474
79909	38896.64102553584	23.2317	3369.7802490282156	1.1615855543178901	23.085565319431698	23.874113754878515	21.699032881366634	0.9835082958876735
79910	14396.253694982797	43.231711086357805	2796.603457007591	1.0364866089219784	10.295527354018946	15.79098734101381	5.6825	4.580012048719304
79911	275576.1257846953	221.3379587600361	27685.58326128236	1.230529464765189	19.907554280792926	35.545190417362264	8.303162088067104	7.443999480362898
79912	51731.11273153135	68.53045417336742	6674.560086979853	1.0977703529033043	15.500980456358127	22.13624026477275	11.004663164879602	3.9039154118355257
79913	92437.74825995347	121.03283925439278	11857.174778093196	1.0037494336897717	15.591867369744346	23.683549322049956	5.6825	6.03962
79914	115052.60248822178	35.22334712622091	7136.223886674894	1.0093937525160042	32.24467290132352	34.52966239901256	28.4783	2.683342397034067
79915	93627.74242338471	48.6938	7569.092799308139	1.015970328078096	24.73948857700433	27.15401697672911	21.52715159567888	2.189809415779688
79916	29035.95787122126	93.25007241318434	5833.075526239567	1.0361119157020482	9.955625549714076	13.089486264201314	5.6825	2.444231203788077
79917	161618.48197795436	111.16621674125518	15025.774143565424	1.0804748838060132	21.512167084870658	27.15401697672911	16.914663164879602	3.8656449847190837
79918	7192.346421169207	52.653433783165866	2181.491775663423	1.024821888424922	6.593970696022367	8.303162088067104	5.455	1.2183551296330821
79919	45092.55638560379	33.60310155527739	4363.62	1.0138345290236235	20.667493509848498	21.699032881366634	18.604414766812226	1.4588169693227664
79920	4849.596981167079	23.2317	1189.8668233156932	1.1615855543178901	8.151495421400439	10.46882417613421	5.91	1.8619044887891485
79921	5845.2227110068625	23.2317	1306.3094318679098	1.1615855543178901	8.949216117422806	10.46882417613421	8.075662088067105	1.078531579378641
79922	23850.231772202304	38.9577	3417.0210972147056	1	13.959663164879602	17.476501076812497	8.303162088067104	4.039072162016588
79923	40454.17419650384	47.70271510802049	4924.454753090701	1.0132873640527391	16.429910000133056	16.914663164879602	15.79098734101381	0.49685988691919974
79924	44588.81979940298	45.72586252398359	5061.728814636566	1.0179669904569353	17.618020021329205	18.16720738340611	17.09837162509821	0.3886541977293799
79925	25646.711767200297	58.33775830835879	4336.063622581849	0	11.82949052390948	18.16720738340611	5.455	5.335896641853057
79926	21849.62387694893	105.48933428915748	5381.845059621893	1.0593380521827866	8.119752105417913	17.09837162509821	5.455	3.785502163193584
79927	49963.81930276342	86.51234618360246	7370.073034601117	1.0818906111748976	13.5586	18.788123227030834	5.455	4.981945145394218
79928	23459.74086061893	52.1178	3919.7594859479336	1	11.96998996735411	13.397825252946706	10.69632417613421	1.278322597868543
79929	6587.584937626997	55.310899989842476	2139.8011102319256	1.0000729099962804	6.157193681344517	8.303162088067104	5.455	0.9722083095700027
79930	143605.90962347668	113.63466831675098	14320.115223697438	1.005358554503451	20.056529906384064	23.511668036362202	17.476501076812497	2.208906111592818
79931	38822.06723445973	52.716655810533155	5071.2869699842595	1.0114911494918934	15.310538513887424	19.979842538401677	10.69632417613421	3.630352632593045
79932	140754.09239509623	238.68633909422454	20547.03823508349	1.07814	13.700669730079404	19.898224900901926	5.455	4.36656
79933	144811.6399839987	126.44898234778177	15169.257976368925	1.9624765209809931	19.09277832964409	25.34896966853067	10.46882417613421	5.156839376963732
79934	77483.42420698801	34.89554699385009	5829.003817739392	1.0437765614452301	26.585477254683866	27.253445118791817	25.34896966853067	0.8752846191646505
79935	17147.824541599766	58.63801044417176	3554.668132873874	1.003237349789286	9.64806	10.69632417613421	8.075662088067105	1.2838569808042237
79936	14834.043376892863	33.60310155527739	2502.7898587605296	1.0138345290236235	11.854006300184713	16.79003263635282	8.075662088067105	3.6505921381301896
79937	7112.364085654839	33.292561210348154	1724.9858050532528	1.0325012714079342	8.246287088067104	13.089486264201314	5.6825	2.978718458336603
79938	68776.96155465396	36.095600909534355	5585.390768566987	1.0510397675063643	24.62744842910953	26.049194628390392	23.874113754878515	0.8539241494399797
79939	68148.34535828685	55.62817200436325	6902.079928150883	1.016113995414761	19.74719101131716	25.85863019556183	10.46882417613421	5.438820427409159
79940	20502.3	52.96590925194826	3694.061709826286	1.0646310040942848	11.10012439149671	13.397825252946706	5.455	3.015311590109302
79941	30059.41800240526	80	5497.183184651314	1	10.936298461486299	16.79003263635282	5.6825	3.8798566980339007
79942	20428.398803017782	34.89554699385009	2993.0026472815866	1.0437765614452301	13.650772291546085	19.47882953362445	8.075662088067105	4.6587583182007375
79943	32094.97596118917	95.39045614203934	6202.6306682149225	1.016948771880384	10.348827030975198	17.168162088067106	5.6825	4.048061820668211
79944	13276.99002604986	44.82659022415412	2734.78	1.0340064038632861	9.709727138656445	15.79098734101381	5.6825	4.04305
79945	6473.891971039538	46.742310875297306	1950.0365243939734	1.1206537533417684	6.639764835226842	10.69632417613421	5.455	2.0301925669935117
79946	117011.85226244267	92.54051225830716	11665.028620656878	1.0569989367541788	20.061991456280463	27.34458140955767	13.089486264201314	5.646646188653072
79947	358236.2949917467	169.13877032528438	27593.787073503612	1.009410643469699	25.964996688383962	29.023141073111283	23.17388879501879	1.751938344483101
79948	38653.080768457075	64.71340845368694	5606.529691661709	1.0582180683019415	13.788593976749548	21.08994421227277	5.6825	5.030978917936869
79949	98281.13179246466	52.882274404954345	8081.557537011464	1.0038526310230957	24.32232433967394	27.13040636173664	23.074460652956084	1.613541921910958
79950	2992.3941711768125	19.47882953362445	855.846	1	6.992831044033553	8.303162088067104	5.6825	1.310331044033552
79951	58214.914965366006	68.04010914211206	7055.122623243356	1.026582347007726	16.50287828409243	27.15401697672911	10.46882417613421	6.306632603610741
79952	41179.12063085709	58.63801044417176	5508.4965191327465	1.003237349789286	14.951128856241994	18.09741692043722	10.69632417613421	3.4905649757179935
79953	230131.63825476638	132.38005179547338	19566.104554214184	1.0141248307099908	23.52350081919604	49.319047221454824	13.089486264201314	12.658092651839198
79954	28233.91488154005	68.58362034922021	4932.881535410771	1.121505233263148	11.447230053615694	15.79098734101381	8.075662088067105	2.9757382379339195
79955	40818.35102163602	38.8371	4463.299523499287	1.0168139235553144	18.290661788090745	23.074460652956084	13.397825252946706	4.416130388748493
79956	2403.5903522850263	16.716004307249985	710.5610462047645	1	6.765331044033553	8.075662088067105	5.455	1.3103310440335525
79957	91501.27280167461	126.16479754933813	12044.467308828338	1.1403878683134414	15.193909444979127	25.158405235702112	8.075662088067105	5.38016
79958	20923.941602586725	38.9577	3200.538884372193	1	13.075261609696765	23.074460652956084	8.075662088067105	7.070501449922703
79959	78478.44665705955	73.45724039265929	8511.330125842236	1.0293329422156412	18.440935904667132	26.065778330984095	13.089486264201314	4.554686865859155
79960	49865.66176050202	66.73313257084146	6466.607198736139	1.0178409377912983	15.422511443171615	18.788123227030834	10.69632417613421	2.7883482325224205
79961	17611.472357296265	72.19275730714024	3997.142022453492	1.1805232023534422	8.812032326280034	17.789077931691825	5.455	4.028805695526479
79962	152053.7935924122	118.14557533364022	15024.924303932314	1.053746289470579	20.24020760658565	23.874113754878515	16.794001076812496	2.5738532017839355
79963	198750.30168010117	109.44220146287259	16532.983811285525	1.1230232981854729	24.04288348052853	31.37831508153215	17.913708460218608	3.950788450022863
79964	65267.56556310869	52.86064698809503	6584.4556417294625	1	19.82474151681448	21.699032881366634	17.913708460218608	1.693247219576091
79965	117272.74550425378	87.25920534804143	11339.896876475335	1.07168	20.683211987145416	22.46537198386222	18.788123227030834	1.2260456906548975
79966	140076.0396005579	83.29211570967982	12108.45706252474	1.0290304621510076	23.136893309732823	26.1486	19.898224900901926	2.3090008870354555
79967	82511.48783788076	88.51151456738589	9579.923196704147	1.037719472566527	17.2259	23.782977464112662	13.089486264201314	3.969607705650623
79968	23239.329007280103	40	3417.8005859588084	1	13.598996443943019	16.716004307249985	5.6825	4.166209907697328
79969	57068.15587017242	65.20909352837889	6838.422555672775	1.0879051626412477	16.690444442580358	18.604414766812226	12.861986264201315	2.0236733122547284
79970	10278.854510215871	29.00719060225255	1935.6646811071666	1.026482024564996	10.620490842800876	10.69632417613421	10.46882417613421	0.10724452847996015
79971	40085.97856043306	33.60310155527739	4114.251718181565	1.0138345290236235	19.486400592985806	26.1486	14.396870548285714	4.924830994132685
79972	32706.8	60.27041065066672	4977.097603981959	1	13.142928302178321	26.248050912515804	5.455	7.262007331631944
79973	53148.79461824078	151.0124605185298	10042.874454394396	1.3323026192620138	10.584378976277016	15.843751153839282	7.848162088067105	2.4831094036293515
79974	42755.116912604695	71.96708957425986	6218.218106606689	1.0227242386795286	13.75156553842283	20.15172382408943	8.075662088067105	3.9639415985000728
79975	27499.466421622063	74.12471526571811	5061.142725239021	1.748533736528166	10.866900190143658	19.979842538401677	5.455	4.718101654032231
79976	130735.41088272085	146.93163691277203	15536.715332388754	1.3419395897510114	16.8292	26.605751728208176	5.455	6.257845072528515
79977	19737.89347655013	38.58070474592871	3093.4308383344323	1.0471632165285443	12.761166813205637	16.79003263635282	10.46882417613421	2.542536300843569
79978	124109	136.99511283976062	14617.031603988393	1.8739044446765083	16.981429372785744	25.873624302059135	8.075662088067105	6.198359854185229
79979	76275.67542383705	30.96529670453684	5447.981019873883	1	28.001446827949035	29.023141073111283	26.696888018974033	0.9705230854429161
79980	61692.79385121091	70.16271882625745	7375.226391649017	1.0679540094944808	16.729735624404906	21.52715159567888	13.089486264201314	2.8630985369948596
79981	49991.83783513228	98.56570786374087	7868.961238870987	1.0786408026548793	12.706083132849427	17.36007685487933	8.075662088067105	2.5108190063426417
79982	88042.58492871678	104.98261089667636	10777.300918322719	1.0058164650047545	16.338522157998522	23.782977464112662	5.6825	6.364210288228973
79983	105985.74312849852	76.93422501939241	10122.515450435974	1.1244546463816976	20.940593995128697	25.158405235702112	16.407665318504595	3.0267319333449683
79984	90233.88143119049	75.89176900837221	9276.56	1.0690346931331647	19.45416276346326	23.874113754878515	13.397825252946706	3.6665644400024915
79985	18062.788043211647	41.44911638364708	3067.2908791897485	1.063952952411679	11.777681840193186	16.79003263635282	5.455	5.097268310207061
79986	37649.42362590707	55.23605252285311	5112.053790607862	1.0449371256332345	14.72966645815762	23.683549322049956	10.69632417613421	4.571880171443741
79987	33317.55271131637	35.22334712622091	3840.2260573120743	1.0093937525160042	17.351870548285714	17.913708460218608	16.79003263635282	0.45873873412878097
79988	18975.611218800175	55.97162561432644	3653.312132570419	1.0223875795949486	10.388168615337667	14.396870548285714	5.6825	3.19226
79989	15114.836341056389	50.01091384013091	3082.0455418041147	1.0002182768026182	9.808314728671224	17.789077931691825	5.6825	4.277219988725637
79990	5059.214710897923	23.791155482061043	1229.855974331157	1.024081067194046	8.22733	10.69632417613421	5.6825	2.0475873995396476
79991	10730.8	50	2596.603429598829	1	8.265245421400438	10.69632417613421	5.6825	2.432261212567916
79992	6897.991178133436	11.82	1012.2201713130584	1	13.629428406243514	16.79003263635282	10.46882417613421	3.160604230109305
79993	10895.32953913511	39.36679272091915	2321.6146412620797	1.0174220539292549	9.385993132100658	10.69632417613421	5.6825	2.140228921129446
79994	52133.8	65.29116249985245	6540.212509756247	1.0676657204237494	15.942542756862537	23.17388879501879	13.089486264201314	3.3668038463196694
79995	49263.61093618554	27.37299764366336	4116.510550854082	1.0501507875989795	23.934645777096076	28.387188421414148	19.542635154995562	3.611027435962811
79996	28135.395041070675	33.60310155527739	3446.8399896972332	1.0138345290236235	16.325327038776788	18.09741692043722	13.089486264201314	2.291544947817087
79997	16329.122318063657	55.131386966154544	3363.4564771761757	1.0578233599623714	9.709727138656445	13.397825252946706	5.6825	2.624406300298782
79998	22758.907034074728	69.75515425963266	4466.514874786217	1.0597920389893332	10.190901708421624	18.3939	5.6825	5.1547406651750185
79999	26859.896902453827	60.12978451136729	4505.0739726098745	1.0031653479426683	11.92428673347327	18.604414766812226	5.6825	4.334384048532577
80000	224727.3965564455	70.9909	14159.058647781996	1.0000000000000002	31.74326798789676	34.09191618761553	27.253445118791817	1.9959970331702532
80001	14944.7	30.96529670453684	2411.4913627095166	1	12.394545231094078	13.397825252946706	10.69632417613421	1.207403356139912
80002	26030.082436341494	81.92072424888448	5176.540251833026	1.026528811498321	10.056941961235278	18.3939	5.6825	4.911524198655411
80003	145217.43578327357	200.0225815382906	19105.298521671964	1.6386240128190426	15.201797095035932	26.696888018974033	5.6825	5.56613
80004	36537.828784821424	95.42689143296232	6619.294268253648	1.4136397780726904	11.03979587674718	20.58893120749554	5.455	5.9646820907927305
80005	44743.26670523331	58.56654338135432	5738.436400277974	1.0120765307992121	15.594236333460424	24.42176434522046	8.075662088067105	5.961499626548768
80006	3594.338594148867	10	672.0698690431627	1	10.69632417613421	10.69632417613421	10.69632417613421	0
80007	13849.902618855931	42.09378144074689	2706.6821745410143	1.0092045789043593	10.233859556269866	15.79098734101381	5.6825	3.666233280873509
80008	62054.36541497613	164.4866722081243	11325.475855461764	1.1567921392207368	10.958367879094478	19.979842538401677	5.455	4.654519547556788
80009	13471.847081915392	29.00719060225255	2216.0080750057014	1.026482024564996	12.158662447004604	17.476501076812497	8.303162088067104	3.885130796978676
80010	66302.42007506496	55.47059334964469	6798.310997353662	1.0529861225718422	19.505556630426035	21.173783314768354	18.177635154995563	1.3437876053495617
80011	46374.389911322665	64.62373596437334	6136.773117938873	1.105647089853207	15.113607435074348	25.448397810593377	5.6825	7.235656294414893
80012	48821.877152361085	145.30686756633395	9441.809616451521	1.023418511708303	10.341635583774803	17.4067	5.455	4.5268645719699485
80013	35176.92952064973	58.56838294463439	5088.215692725493	1.1234727427075297	13.826823250021178	23.782977464112662	5.6825	6.931618760387011
80014	60227.47045904213	29.00719060225255	4685.490675927852	1.026482024564996	25.70807397759488	27.801710367312747	23.782977464112662	1.6449635870796437
80015	1014.4455969349139	10	357.04200508047995	1	5.6825	5.6825	5.6825	0
80016	10478.887490149204	65.29116249985222	2932.173884324023	1.0676657204237459	7.147521193181204	10.69632417613421	5.6825	1.803222274686992
80017	79818.18873401899	74.68743480383085	8655.250424876249	1.0853486789695432	18.44387737288611	23.683549322049956	10.46882417613421	4.447780585202775
80018	84378.61786854037	111.77179336177548	10886.474139473103	1.0397301090935782	15.501551151918544	23.683549322049956	5.455	6.739970513623071
80019	69372	55.8986	6980.677238000837	1.1235789314780997	19.875441301451982	21.699032881366634	17.913708460218608	1.6984755525902206
80020	56954.58143796568	111.72394514634126	8942.159164319415	1.003901866897747	12.738440546937072	17.480738942946434	5.455	4.857195448289153
80021	84631.42981948446	57.848120107744215	7843.599248282485	1.1096564885419287	21.579743467392532	23.882405606175368	17.23120846021861	2.7472576362089205
80022	28161.024769934396	23.791155482061043	2901.5958867367353	1.024081067194046	19.410714564808366	23.683549322049956	14.396870548285714	3.827307295695503
80023	22495.69279972352	52.65343378316716	3858.0510306602037	1.0248218884249471	11.661687531320174	13.706164241692097	5.6825	2.855680087124894
80024	6925.9	38.8371	1838.5118864356168	1.0168139235553144	7.534246566050329	10.46882417613421	5.6825	1.9346846493221956
80025	34605.8	53.184399199195525	4809.186226202337	1.0360032518775222	14.391546612810803	19.297342538401676	8.075662088067105	3.936379411040522
80026	28691.432523844873	51.81941011462685	4322.423151862254	1.0180396086822627	13.27562411907015	17.27350073211224	5.455	5.530478506113023
80027	77306.56362933815	53.242073186137404	7191.849580564256	1.0106826124713912	21.498381678687128	25.25783337776482	18.04257685487933	2.932122129259626
80028	7868.34	51.21854989283649	2250.4023988385143	1.02437	6.9928310440335535	13.089486264201314	5.6825	2.7284047032505576
80029	49934.74414719873	46.065778330984095	5376.449281126003	1.0625905194885472	18.57536137186094	21.699032881366634	13.397825252946706	2.923748794667033
80030	66607.52613270207	61.967706287391195	7201.936610816458	1.010929884972845	18.49711535440771	25.34896966853067	13.397825252946706	4.332468617294246
80031	40244.15912371115	52.7366	5164.3117384026555	1.0718846981683763	15.585487926473954	20.40744421227277	8.779474857270229	4.236149624989604
80032	123326.02083366484	88.78651971193702	11730.210559845787	1.0248934311131503	21.027077085185102	23.683549322049956	18.604414766812226	1.5686674418982527
80033	221022.81132454105	166.8200966846092	21525.22330798159	2.7279051542134107	20.536168955105374	35.28732776920758	8.303162088067104	7.197781541372058
80034	39611.19541391497	44.8423	4724.519296571356	1.0243776351571716	16.768349509191893	18.788123227030834	13.397825252946706	2.2342223210270094
80035	18880.743498368498	23.791155482061043	2375.87	1.024081067194046	15.893767003928943	16.099326329759204	15.48264835226842	0.2907047864614259
80036	105661.20976584322	83.72353168210346	10543.541002706615	1.0815143478969065	20.04283186051424	23.683549322049956	17.789077931691825	2.1188572954882674
80037	53005.47436518893	129.10793260257248	9273.459042732062	1.029544505187399	11.431651150005605	18.09741692043722	5.6825	3.9970824410775263
80038	64628.927340531416	26.59802799119379	4647.753914591688	1.1449018065144916	27.810821540111238	29.608619127212684	25.25783337776482	1.8547360572515932
80039	31155.68019078342	77.55896962958255	5510.481720023754	1.4711419060486417	11.307788238393472	25.958058337624536	5.6825	7.603635875413729
80040	47393.685268769004	94.00118831834655	7482.243609125045	1.0841537378361148	12.66830853006966	17.476501076812497	5.6825	3.677059608557542
80041	3166.396852949286	30	1092.5673851021904	1	5.796250000000001	5.91	5.6825	0.11375000000000002
80042	85431.10071285907	38.9577	6467.096766277544	1	26.42023269493558	27.15401697672911	25.958058337624536	0.5246638478875477
80043	17925.481247959597	35.22334712622091	2816.7976868834658	1.0093937525160042	12.727560329540411	14.396870548285714	10.69632417613421	1.5322649139418938
80044	39076.14168540916	72.85207051126115	5981.109032666754	1.0272429570115784	13.066520430237523	16.79003263635282	10.69632417613421	1.90601
80045	15893.317215168428	57.42542455554021	3386.603205751843	1.0383054959072728	9.385993132100657	13.089486264201314	5.6825	2.313792523064123
80046	37421.67175439587	29.29215928847532	3711.438069025841	1.0365662563674671	20.165591373706054	24.60131371317589	17.351870548285714	3.1740377265062425
80047	49582.85960681192	30.96529670453684	4392.465307445267	1	22.576323834712387	25.05844267093097	18.35091584362472	3.0030009260595087
80048	9188.061379533556	63.14456214826222	2700.1311181252368	1.1164995939440852	6.805640894885903	13.089486264201314	5.455	2.570168205438013
80049	26214.1	36.797626282139454	3481.6284181957603	1.1412037566305848	15.058535801099364	18.04257685487933	10.69632417613421	3.0503344256515312
80050	133965.47022428186	136.5776476270068	15163.211147592556	1.0649883414627337	17.66980211781215	23.782977464112662	13.170325252946707	2.759128915355521
80051	8714.362989443107	19.47882953362445	1460.5088184393196	1	11.933324714540458	13.397825252946706	10.46882417613421	1.4645005384062486
80052	22599.429933470277	33.60310155527739	3089.181009572667	1.0138345290236235	14.63134071033054	17.09837162509821	13.397825252946706	1.7444542892290702
80053	15930.141002909453	52.816050289184666	3251.6043974093463	1.0279869802871842	9.798326644902739	13.397825252946706	5.455	3.4974262441426047
80054	32459.324526014094	84.65831188325149	5876.3746032511945	1.2094044554750212	11.047398002181643	18.604414766812226	5.91	4.393605000035495
80055	34400.19632701896	29.29215928847532	3558.4517882600844	1.0365662563674671	19.334361331245706	21.782871983862222	16.802207383406113	2.034207809146021
80056	10150.612287212369	48.98983875254841	2499.7930535402693	1.054374311268798	8.121162088067106	10.69632417613421	5.6825	1.5864894143733794
80057	6062.445280177822	20	1234.3657012408198	1	9.822770146778508	10.69632417613421	8.075662088067105	1.235391955780498
80058	13969.255570645812	66.91890290451272	3427.409290808599	1.3957919877830314	8.151495421400439	10.69632417613421	5.6825	2.0475873995396476
80059	61249.27521708415	41.20103924667262	5631.310761159533	1.0304891613278737	21.75311497264002	23.511668036362202	17.351870548285714	2.547320659762743
80060	30768.129005933337	85.43150397614548	5747.308399249007	1.0149137192619633	10.70696989566586	21.699032881366634	5.455	5.9322094060188775
80061	249967.38829178884	122.80680294665959	19640.738845381336	1.0102512729458861	25.453969961071046	29.608619127212684	21.173783314768354	2.851326741938295
80062	37835.29685197357	42.90866345604905	4516.749430052344	1.012175835998581	16.753329994458028	23.074460652956084	8.075662088067105	6.307643158391902
80063	60661.793354109795	81.89734942109695	7901.2804631985355	1.1128075054782494	15.354927251766775	19.041622150218338	10.46882417613421	3.2895602540800524
80064	30253.128285453524	47.56644554696602	4252.461851234255	1.0103927652021532	14.228524249628585	22.46537198386222	5.455	7.540358559867057
80065	79749.55355197271	150.69319358759057	12288.981223886709	1.9910594698461919	12.979034160612029	18.788123227030834	5.455	4.551940957563495
80066	50344.936044695576	124.16337584803262	8862.98	1.1702381156611914	11.360729108252466	16.407665318504595	5.6825	3.8352526165518426
80067	35726.78689900463	68.68550938880777	5553.086947481072	1.0000000000000002	12.867360888419228	17.789077931691825	8.303162088067104	3.3421251325161023
80068	20684.60295573741	35.22334712622091	3025.8252165718345	1.0093937525160042	13.672040832003125	19.542635154995562	8.075662088067105	4.68539
80069	22111.672440388087	54.709591299023884	3898.948181728881	1.93602	11.34237820548991	13.089486264201314	8.075662088067105	1.8534476553154657
80070	11567.434335181173	29.00719060225255	2053.4129081167016	1.026482024564996	11.266544872156578	12.861986264201315	10.46882417613421	1.1281474273005387
80071	7605.181784084612	36.095600909534355	1857.3205749814979	1.0510397675063643	8.189412088067105	10.46882417613421	5.6825	1.6960399324251927
80072	44235.07408297742	43.231711086357805	4902.18	1.0364866089219784	18.047091931451103	23.782977464112662	13.089486264201314	3.497794674403284
80073	187712.98871482204	76.57180750525673	13439.606207683992	1.015243389503819	27.93429893913091	35.47332880080276	26.50632358614547	3.0827614744360172
80074	4720.2948054014505	31.751072422833214	1372.3620277727396	1.630029790446308	6.879081044033553	8.075662088067105	5.6825	1.1965810440335525
80075	1508.3793058830697	15.48264835226842	541.7299415068265	1	5.56875	5.6825	5.455	0.11375000000000002
80076	35582.44200136872	58.41686717524516	5110.835919159098	1.1089145932139148	13.924313972976543	25.25783337776482	8.075662088067105	6.158649464959896
80077	45056.970220403055	71.46899997089575	6361.283883120113	0	14.165998892130341	20.15172382408943	5.91	5.5278094838257426
80078	48025.593013297614	73.5882	6664.161133468438	1.158830679186909	14.413094777107272	23.683549322049956	5.455	6.2144503716225925
80079	45712.97326236892	171.9905276024802	9939.783639911262	1.1908973337978264	9.197981549380492	26.1486	5.455	5.516329011650964
80080	11101.302368645387	52.19160702262522	2698.3124212804287	1.0886105980495429	8.228329885816184	13.397825252946706	5.6825	3.1648270123414255
80081	64921.89533793119	29.29215928847532	4888.5067666495515	1.0365662563674671	26.561033230368988	31.37831508153215	23.782977464112662	3.419660865219458
80082	30688.79764004304	74.0007	5342.110470901194	1.0603176380024366	11.48939087171889	17.913708460218608	5.6825	3.710749919528851
80083	67796.06689325203	38.9577	5761.076047869688	1	23.535904171347102	32.59974578733069	14.396870548285714	7.431482899148526
80084	5904.781616713029	29.723099675936325	1485.0938549950854	1.0550407609530876	7.952065247394846	10.69632417613421	5.6825	2.074224157868556
80085	87319.46487308214	129.85689887330463	11936.939105568334	1.0298178430977798	14.630126551009951	26.33918720328166	5.455	5.949884601068573
80086	50866.01021810511	73.9193	6873.813698286344	1.0044034047358263	14.799938564173223	28.4783	5.6825	8.310706871822767
80087	148549.02079382856	83.35233327054036	12473.798074751609	1.0198780128850395	23.817769039328727	32.43273927041996	17.660209537031104	5.767184176851723
80088	118215.05366126233	157.6032603600082	15301.144715125583	1.1662287711554666	15.451792119109056	23.074460652956084	10.46882417613421	3.374447314752762
80089	97831.04779322089	86.68517136829165	10323.232069445447	1.0600522374926018	18.953569412195975	27.801710367312747	5.455	7.557488996642921
80090	89934	119.9306720773019	11642.120536493103	1.2043599043585946	15.449767764665316	23.97354189694122	10.69632417613421	4.04374
80091	35227.68968275477	65.21007343997516	5372.845566580458	1.0879215108348328	13.113233665927009	17.913708460218608	10.46882417613421	2.6818078824806513
80092	63955.330606149466	89.31728763254405	8472.490083109935	1.0433658559645551	15.097174497411475	19.542635154995562	10.46882417613421	3.0671363688988027
80093	28863.402409272694	65.2242	4863.882631864184	1.027118119460061	11.868461718291995	15.79098734101381	8.075662088067105	2.4524215871434274
80094	19831.636476234875	28.25883932506783	2653.758318766832	1.1953823741568455	14.946075786924247	17.043531559540323	13.397825252946706	1.5381836505209912
80095	7585.683449565357	33.292561210348154	1781.4592530805853	1.0325012714079342	8.516258159088204	14.169370548285713	5.6825	3.4214710475318872
80096	68017.02238527212	85.73148238594337	8560.2	1.048389802918698	15.891456553734004	27.801710367312747	10.69632417613421	5.175478511768432
80097	274710.58874077944	108.82707708219088	19382.6	1.0167462098520557	28.346163058918556	41.18726014799171	8.075662088067105	11.860982827760301
80098	78398.4	60.93593781773493	7748.101169386583	1.0882461345443575	20.236803516053726	24.510177422410038	14.396870548285714	3.771293895772099
80099	252486	95.89043703797121	17442.588085727082	1.0184385518103793	28.95047931693106	35.61596894527977	24.52180714546215	3.6543991958859254
80100	17971.235707224292	78.69485669434687	4215.674556177039	1.039769188768266	8.525912267535853	13.397825252946706	5.455	2.819949135133118
80101	13480.009525370451	29.00719060225255	2216.679300766055	1.026482024564996	12.162345288930103	17.09837162509821	5.6825	4.7866525505382125
80102	97440.77153797854	44.41378985884075	7374.527606451959	1.0145897728981725	26.426308704228813	32.59974578733069	23.874113754878515	3.6144545525096694
80103	3508.963939108066	26.59802799119379	1082.976677402949	1.1449018065144916	6.480220696022369	8.075662088067105	5.6825	1.1281474273005383
80104	60766.31169915842	72.13350150209078	7421.73	1.0482352322097177	16.37525211098425	19.798355543178904	13.397825252946706	2.654706525359352
80105	41218.71319409572	26.958777123700187	3736.820534994667	1.019994217239592	22.060847080072335	24.60131371317589	17.740427771589452	3.0707341815714733
80106	178591.3652018827	89.29912536371151	14156.593549709942	1.0056093037264535	25.230838841953176	36.926603030549494	19.289136231808058	5.393863120637345
80107	93235.05572218864	48.73510849480075	7556.410067855935	1	24.67707678247887	30.24457177890982	17.740427771589452	4.761511139382424
80108	42016.32271105084	103.95578386182152	7408.636395362235	1.0445440042162393	11.342525255350045	17.789077931691825	5.6825	3.8590435845746156
80109	105446.39617908804	53.96402535168587	8456.16	1.0235919777311728	24.93955876501808	27.253445118791817	23.874113754878515	1.449897203163017
80110	43358.63239692266	54.43786161182783	5446.195767461694	1.0083120293919599	15.922539052293672	19.542635154995562	13.397825252946706	2.6408542110204722
80111	129055.17438285686	33.60310155527739	7382.14	1.0138345290236235	34.964159473076776	37.51897845049285	33.14456214826197	1.8599807624715075
80112	30930.469362058993	52.716655810533155	4526.599939048408	1.0114911494918934	13.666093659057164	17.789077931691825	10.69632417613421	2.573105238311199
80113	86155.47973343161	84.68946863008563	9575.491795705577	1.0596903463769176	17.994998392055574	33.14456214826197	8.075662088067105	8.12686
80114	166437.56949515358	136.31540105658976	16885.07824157745	1.0973892503430944	19.71416029157879	33.14456214826197	8.303162088067104	7.206142881301247
80115	41061.12997311493	128.15346112186526	8131.778684627037	1.2726750246297494	10.09892953696346	16.099326329759204	5.455	3.791127331118439
80116	1014.4455969349139	10	357.04200508047995	1	5.6825	5.6825	5.6825	0
80117	50915.369287805755	27.37299764366336	4184.952769929649	1.0501507875989795	24.332589678741666	26.239759061218955	23.074460652956084	1.3713055924431385
80118	85368.07587595606	49.740406965394186	7304.783446124344	1.1206747127560945	23.37319826263962	29.509190985149978	18.41045542916336	4.041440621119464
80119	59162.61364002493	29.29215928847532	4666.6400230409345	1.0365662563674671	25.355550609396545	27.15401697672911	24.410749280347332	1.2722519173217863
80120	25151.843405025178	42.388258987601745	3660.2658659511717	1.1953823741568457	13.743178406243512	17.789077931691825	10.69632417613421	2.559257992398265
80121	84358.04638989635	88.34581138244653	9677.455225460248	1.0000144262782773	17.433931632762352	21.699032881366634	13.397825252946706	2.826636892038071
80122	7362.328550770118	63.88035780201751	2431.0629195832826	1.0256133638633673	6.05688	8.303162088067104	5.455	0.933027
80123	149113.57294437694	91.61869253012729	13102.542140990681	1.0115544952607534	22.761014059688797	26.696888018974033	17.789077931691825	2.600912714089948
80124	14106.015615009876	28.64463533699295	2253.3505582516013	1.1159639219321806	12.520036497077385	18.788123227030834	8.075662088067105	4.559506616994282
80125	938819.1785292971	210.70748206097534	49858.11869323521	1.0837755797713888	37.659631094611555	46.1188	29.641153510313526	4.52219
80126	22608.134007021134	51.346956822857024	3819.395623118285	1.143105984685804	11.838592404608287	13.706164241692097	10.69632417613421	1.4023809581814817
80127	26253.281603475207	33.292561210348154	3314.1360584388663	1.0325012714079342	15.843212916154018	18.788123227030834	10.69632417613421	3.172031038817102
80128	10343.728012752055	33.60310155527739	2089.9368347332133	1.0138345290236235	9.898603480111841	10.69632417613421	8.303162088067104	1.1281474273005387
80129	58872.228657927066	26.958777123700187	4465.913063132272	1.019994217239592	26.36514765320382	31.37831508153215	16.914663164879602	6.68664
80130	31661.39567909266	61.0288	4927.621998025467	1.0181639734808188	12.850578105130467	17.913708460218608	5.6825	4.4897708491393065
80131	200363.9995944205	73.01145207575158	13558.457094623554	1.0093352430579694	29.55557526879256	36.707310191944025	23.782977464112662	4.251984600884036
80132	28937.88145056357	56.49997127600789	4532.756737346622	1.1356667335728208	12.768336413086747	17.913708460218608	5.455	5.030714663959829
80133	30856.63250635086	23.791155482061043	3037.2949197974913	1.024081067194046	20.318496109958392	23.874113754878515	13.397825252946706	4.894271653956488
80134	9526.22	29.00719060225255	1863.4513661907502	1.026482024564996	10.22427508431557	16.914663164879602	5.6825	4.8306504528448615
80135	52170.25985007399	47.28635981971968	5567.809571484996	1.0180506319900493	18.739958391270772	23.874113754878515	10.46882417613421	5.412352283252322
80136	67602.96753348061	64.80511586059876	7419.804421937174	1.1717372310567549	18.22230444069595	23.074460652956084	13.397825252946706	3.634459843726648
80137	14726.39867779478	50.53936881725609	3058.2157154320766	1.0541482750157363	9.630712839178628	17.789077931691825	5.6825	4.4862815058324825
80138	52352.96971907561	76.59160383343442	7098.493269983178	1.0245512595555688	14.750445686961868	28.964374624218696	8.075662088067105	6.49582
80139	166869.19613508275	264.9387597773442	23570.335721988606	1.1964351461736311	14.159254929866073	29.699755417978537	5.455	6.757676528683619
80140	4433.113298425487	33.60310155527739	1368.1982470586474	1.0138345290236235	6.480220696022369	8.303162088067104	5.455	1.2923558724599298
80141	21573.949864219292	47.928321481145154	3604.67	1	11.969989967354111	13.397825252946706	10.69632417613421	1.2783225978685429
80142	216096.7085395331	33.60310155527739	9552.536158270415	1.0138345290236235	45.24383995185204	48.23549360042282	40.9761	3.0979564554159644
80143	13749.824193424069	64.48914327233695	3338.0805200083537	1.0000000000000002	8.238162088067103	13.089486264201314	5.6825	3.1843010526483453
80144	74629.76874392694	39.98202095942625	6123.410170508983	1	24.375231012076277	28.316681233635055	21.699032881366634	2.4693284187399103
80145	56821.697287421135	23.791155482061043	4121.637575775307	1.024081067194046	27.57238900450028	31.99499305902293	21.699032881366634	4.32668
80146	93232.15323122634	29.29215928847532	5858.190400567452	1.0365662563674671	31.82967669408473	34.52966239901256	28.964374624218696	2.2750244144411274
80147	11292.5	40.62685541621737	2401.0843582266384	1.0161281106186577	9.406202879287006	13.397825252946706	5.455	3.8398435187512123
80148	59371.006470260036	121.4845328946561	9520.343794464354	1.2569198801165178	12.472450103069086	18.980797243062668	5.455	5.253290196269416
80149	297378.39770843455	105.37241117248107	19843.72041587313	1.0084557734247634	29.972040673437377	31.37831508153215	28.896653428466458	1.0397999410509375
80150	282739.3462811367	238.45621548189501	29107.330712295905	1.1040165114972167	19.427363441588145	30.18580533001723	5.455	7.499369461028957
80151	7089.122987303728	33.02171543550392	1715.1456363162993	1.0664104319938839	8.266496835253452	13.397825252946706	5.6825	3.149839478457194
80152	80827.71206430379	101.42843491454116	10149.97416775764	1.0325024267011762	15.926683305472977	27.15401697672911	5.6825	8.590652449930445
80153	103402.43361984413	78.86903010843724	10123.333915275509	1.007487664057647	20.428533620493543	35.01980039283737	13.089486264201314	7.55651
80154	139886.4277690888	58.64974366728576	10153.733982091155	1.024833043324325	27.55369167949765	35.035582589405735	23.874113754878515	4.081512328239449
80155	42228.95219472208	33.292561210348154	4203.235159519702	1.0325012714079342	20.093547275878574	22.13624026477275	17.605369471473217	1.7073323089694952
80156	141464.8896680599	48.6938	9303.918268072095	1.015970328078096	30.409744710144242	35.545190417362264	23.874113754878515	4.437796089599369
80157	56242.22044912352	98.2051	8331.11	1.00682	13.501728013636697	19.542635154995562	10.46882417613421	3.3175276035615218
80158	9642.22	23.2317	1677.7759112979247	1.1615855543178901	11.494044872156579	13.089486264201314	10.69632417613421	1.1281474273005379
80159	6709.905306854487	56.33793034666083	2179.5336168113777	1.0186425813953444	6.157193681344517	8.303162088067104	5.455	0.9722083095700027
80160	130238.28053493747	125.37774299600014	14324.66527913847	1.0543044573659568	18.18377993440562	22.46537198386222	16.14517006129771	1.8254939697787027
80161	31234.290309739245	52.86064698809503	4554.9854126614655	1.0540925533894596	13.714331652047653	23.17388879501879	5.455	7.488874107065641
80162	60435.46389394618	128.04629678206786	9861.304594320558	1.0675323033487911	12.25709302778314	18.16720738340611	5.455	3.6827725199322883
80163	36472.59684284716	50.335144695681535	4803.125515177948	1.0041087272853417	15.187026334245571	17.07567689491068	14.088531559540321	1.341397017595363
80164	63420.049221771726	35.22334712622091	5298.263224131519	1.0093937525160042	23.93993900979407	26.58214111321571	21.355270309991127	2.134248840193252
80165	13534.764036227045	29.00719060225255	2221.176708157317	1.026482024564996	12.187021398631046	17.789077931691825	8.075662088067105	4.103189450063187
80166	64545.35928814908	33.43200861449997	5207.372896676465	1	24.79	26.58214111321571	21.882300125924928	2.0745190846663717
80167	174494.21390587479	129.6474144061017	16860.768957536602	1.0231209470384977	20.698250992624807	25.866922046858683	10.46882417613421	4.7478784010030575
80168	51317.51310766339	128.9639370382784	9119.52	1.0495436117416788	11.25443567163381	24.54931656660824	5.6825	5.269577069608836
80169	12987.969887139147	55.0737	2998.109725989912	1.0446395047496961	8.664105769411622	10.69632417613421	5.6825	1.7098068747054669
80170	9866.630621694754	41.20103924667262	2260.182210057395	1.0304891613278737	8.730827610083882	10.69632417613421	5.455	2.1729382121069767
80171	121060.46597773492	87.64261141325974	11546.856200226272	1.0021054281773938	20.968558693120748	24.31961298958148	16.14517006129771	3.158140530578262
80172	16477.972363785382	81.7099	4113.334703090094	1.0104041940545827	8.011977411615204	13.089486264201314	5.6825	2.653656197593671
80173	71865.15949745032	52.84956625795974	6908.517190460857	1.2400873423734564	20.804800079727762	26.057486479687242	17.351870548285714	3.192283743752699
80174	297832.4019261804	137.96501644690946	22723.508783546455	1.020910171691797	26.213592694965637	34.786953938446125	18.980797243062668	4.529642379423719
80175	15991.45444344402	49.80718931745436	3163.6973586790946	1.039201619799023	10.10934525679205	17.789077931691825	5.6825	4.673903317914157
80176	76617.51327201231	56.3843	7367.974077596144	1.0818635707218638	20.797443765439887	36.05111060775543	10.69632417613421	9.352459513899955
80177	67811.70080597223	28.767926944244138	4951.212135957855	1.088443996938709	27.391959360211683	28.964374624218696	26.057486479687242	1.1985997676726525
80178	2083.403891428761	20	723.6135078768491	1	5.758333333333334	5.91	5.6825	0.10724452847995973
80179	8310.561443520925	23.791155482061043	1576.2600987389621	1.024081067194046	10.544657509467543	13.089486264201314	8.075662088067105	2.047587399539647
80180	32243.115160500216	82.58125858050803	5784.478056984452	1.009866469102279	11.148150219558135	17.789077931691825	5.455	4.779
80181	30192.184834016007	104.38485065006476	6293.191390855134	1.0295633333386975	9.595190407807832	13.397825252946706	5.6825	2.4505571322407493
80182	45256.39962667829	63.998722381409024	6032.961925252719	1.2466604023262036	15.003045000912223	30.83349872060087	5.455	8.962995877683126
80183	95826.3	56.376273234619774	8239.398038422421	1.0297789443545005	23.26051103908942	31.923131442463433	8.075662088067105	8.45284
80184	39120.644761567644	69.98202095942632	5865.447798304375	1.0673943077114956	13.339354847852169	19.297342538401676	5.91	4.614669669995968
80185	9210.816162279873	16.716004307249985	1390.9778886115705	1	13.243655758574011	13.397825252946706	13.089486264201314	0.15416949437269611
80186	618186.5341274345	153.34679925925033	34514.537656784465	1.0097653626388943	35.82180588798463	38.70072362312817	32.59974578733069	2.056675459988824
80187	143709.79094688976	151.19466180751323	16524.04388724245	1.0150379058537877	17.39402193888414	27.830631321596364	5.455	6.716010118262671
80188	26398.76189543563	27.37299764366336	3013.4076847732395	1.0501507875989795	17.520869830410717	18.16720738340611	16.79003263635282	0.5653952676285229
80189	2083.403891428761	20	723.6135078768491	1	5.758333333333334	5.91	5.6825	0.10724452847995973
80190	87990.23536953935	89.21074344775975	9931.863703502651	1.0186796503905624	17.718776253143307	23.874113754878515	5.455	6.528225541539512
80191	109564.19274858767	101.17362077527113	11802.469858482775	1.3459674340193568	18.566316044406708	26.605751728208176	10.69632417613421	5.682239590324119
80192	36426.21400063691	40.62685541621737	4312.3951966647755	1.0161281106186577	16.893727193096353	23.17388879501879	13.089486264201314	4.097998625907638
80193	98590.20441173413	90.52915908015123	10590.490102181973	1.0320610690458392	18.618629253318776	23.782977464112662	13.089486264201314	3.5210254586197607
80194	91266.80984508776	45.55901893484234	7228.506051351499	1.0060268080786052	25.25191490377843	29.22469987673942	21.173783314768354	3.2876169489048603
80195	27152.380492059732	43.231711086357805	3840.6974754560915	1.0364866089219784	14.13929665930552	16.716004307249985	8.075662088067105	3.3105945426836927
80196	15344.591345279947	53.817241862409496	3221.390055170335	1.0474737063186292	9.526689461682453	16.099326329759204	5.6825	3.815621648961954
80197	5059.214710897923	23.791155482061043	1229.855974331157	1.024081067194046	8.22733	10.69632417613421	5.6825	2.0475873995396476
80198	10734.734338611646	45.239986443047435	2470.368924635176	1.1315082468931965	8.690794505680525	13.089486264201314	5.6825	2.411523613525479
80199	5708.866409432026	33.60310155527739	1552.6356524712614	1.0138345290236235	7.35377	10.69632417613421	5.6825	2.3635393830810365
80200	4041.9045292496867	23.791155482061043	1099.2734154069115	1.024081067194046	7.35377	10.69632417613421	5.6825	2.3635393830810365
80201	176847.36394768878	231.53417555145654	22683.589500938466	1.0469714347769954	15.592537851240186	25.958058337624536	5.6825	5.778529059314745
80202	96258.71211278922	118.56555798114302	11975.791606172948	1.0590262185672568	16.075548953803178	27.801710367312747	5.6825	7.129067372904563
80203	106276.47306233014	67.31139483335181	9481.297933040394	1.0088523640713627	22.4181	27.34458140955767	17.605369471473217	3.3314759328410015
80204	14489.112776848682	44.03652237010331	2831.6028175258275	1.0157820594175009	10.233859556269866	13.397825252946706	8.303162088067104	1.8833452288102221
80205	21865.71242107043	63.16626707146028	4166.096775529033	1.0124034317021997	10.496977674405468	17.789077931691825	5.455	4.706987225745122
80206	65848.57933989687	102.05536976020016	9189.588553653062	1.0472245296026752	14.331126786676563	20.15172382408943	10.69632417613421	3.042838824699338
80207	37806.184691518225	103.98495338590455	7028.644997764016	1.0053280440548387	10.757744829492824	22.063787121147698	5.6825	6.074859124130475
80208	56867.70518060802	69.92295577178574	7068.832205744706	1.054817913403215	16.089702945386854	23.782977464112662	8.075662088067105	5.811642220158662
80209	24817.853602214494	77.25423272310562	4908.4930789588425	1.0764883287121634	10.11220886043449	13.706164241692097	5.6825	3.239724236980889
80210	13416.33908046596	23.791155482061043	2002.7637063731931	1.024081067194046	13.397825252946708	13.706164241692097	13.089486264201314	0.25175773007732466
80211	7783.881395218889	26.080147052785406	1597.1954151752793	1.0160542400764152	9.746936813445174	13.089486264201314	8.075662088067105	2.363539383081036
80212	31942.22454829905	59.57488564230948	4890.115533784961	1.0540929327812456	13.06399586169928	19.979842538401677	5.455	4.603244229118271
80213	23716.1	86.81208658789319	5086.472867399106	1.075070193558919	9.325168090848221	13.089486264201314	5.455	2.438336932145767
80214	8598.613289003004	33.60310155527739	1905.499429320599	1.0138345290236235	9.02505	13.089486264201314	5.6825	3.0666705510291705
80215	32566.03603077655	70	5352.250131882092	1	12.169100930761196	18.788123227030834	5.6825	4.9702970145854986
80216	19240.585796854208	44.03652237010331	3263.026377938958	1.0157820594175009	11.793092404608286	15.79098734101381	8.303162088067104	2.6373929657383037
80217	50405.2	72.83466053704498	6792.221734355379	1.0120391995716431	14.842049865105661	17.476501076812497	10.69632417613421	2.244960948650536
80218	36505.17051206215	78.5844	6004.134736786109	1.0166316641881186	12.16001043027979	19.542635154995562	5.6825	4.07105
80219	16317.53225751999	50.936720466593485	3231.823702799125	1.0627687115358677	10.098033654117433	13.089486264201314	8.303162088067104	1.9843051771555131
80220	29943.288444531427	81.10296656422696	5524.246497103235	1.097706347520424	10.840677895250646	18.788123227030834	5.6825	4.31549
80221	118810.95399453606	91.61869253012738	11695.673029881344	1.0115544952607542	20.317078579571305	30.316433395469318	13.089486264201314	5.03694
80222	29247.951768328738	33.292561210348154	3498.052026072832	1.0325012714079342	16.72242239413724	18.604414766812226	14.396870548285714	1.7108673154347926
80223	52431.76516305962	202.36913027039319	11547.136616036127	1.2380686799705247	9.081344909394218	15.48264835226842	5.455	2.711555599108681
80224	5925.847833112296	48.6938	1904.2185942755548	1.015970328078096	6.223915522016776	8.075662088067105	5.455	1.0731330252861144
80225	18864.490625405964	107.77344959336368	5054.560107761356	4.5589445682471945	7.464345154957894	10.69632417613421	5.455	2.130355192284522
80226	44359.86140161725	90.36429481795832	7097.386468886348	1.059441687510007	12.500337017318367	25.25783337776482	5.6825	7.791196426353501
80227	29791.96296500379	133.07592005741333	7058.366913727845	1.0194556737921994	8.441602237214754	13.089486264201314	5.6825	2.3370752889715276
80228	5382.636798210755	10	822.437	1	13.089486264201314	13.089486264201314	13.089486264201314	0
80229	22763.99357005338	33.14456214826197	3079.1815952276343	1.0703776703488146	14.785742812528412	17.789077931691825	10.46882417613421	3.129499960482948
80230	64733.2	67.74099249443603	7423.2537884009225	1.1301456816765392	17.44065876133546	23.874113754878515	8.303162088067104	4.745134195467249
80231	41126.3	58.127258080207895	5480.931960770895	1.1153060866318032	15.007028425516992	18.788123227030834	8.075662088067105	3.9783607848945004
80232	62460.54089095371	132.71083990728593	10206.127778082322	1.1005974182052207	12.239811660027975	18.09741692043722	5.6825	3.955543719027923
80233	14689.419661458242	26.874805239524235	2227.306138530926	1.0310378956755901	13.190301420483676	17.789077931691825	8.303162088067104	3.877973240888775
80234	33838.88463895327	66.01906831557893	5298.435446770026	1.0861914194360063	12.773161050619862	18.47978423828544	5.6825	4.911810145566039
80235	50179.014241415716	61.14459336282574	6209.334058648943	1.0811368602284293	16.162446332395877	18.788123227030834	10.46882417613421	2.728094938582133
80236	103007.8008643986	53.322859645669226	8308.004168562331	1.012281733963153	24.79724342319961	28.7921	21.173783314768354	2.749771264414285
80237	19741.999945390155	64.59613102386815	4003.1674668451224	1.0148223684776945	9.863189641151203	16.099326329759204	5.455	4.43724
80238	7628.998463214351	35.22334712622091	1837.6127991475375	1.0093937525160042	8.303162088067104	10.69632417613421	5.91	1.9540086625126487
80239	13946.814150146436	33.60310155527739	2426.789577606661	1.0138345290236235	11.494044872156579	13.089486264201314	10.69632417613421	1.1281474273005379
80240	24200.570649759313	53.51542610169531	4034.1981813024595	1.0424514764060022	11.997710356384152	22.13624026477275	5.455	6.120215218549044
80241	30008.858251412366	58.53554699385009	4698.286631978685	1.088057407827611	12.774383770951037	17.605369471473217	7.848162088067105	4.009665123250002
80242	12852.005268974706	30.96529670453684	2236.2893849679813	1	11.494044872156579	13.089486264201314	10.69632417613421	1.1281474273005379
80243	81591.7	160.53671877834904	12829.657783820281	1.5008286904735944	12.719230030430847	17.913708460218608	5.455	4.324030284184174
80244	11507.736951421586	60.35366124161166	2954.2803476301624	1.0671518809660914	7.790551740055921	10.69632417613421	5.6825	2.129740846342564
80245	6102.6420246450825	50	1958.1631878938656	1	6.233027014677851	8.303162088067104	5.6825	0.931366
80246	32652.439130916293	73.00482445344008	5473.164820102399	1.1134993386695378	11.931831108387994	16.79003263635282	8.075662088067105	2.9134719804483535
80247	4301.0568472203595	26.958777123700187	1207.0982422003597	1.019994217239592	7.12627	10.46882417613421	5.455	2.363539383081036
80248	22283.04012713842	33.60310155527739	3067.4806753973085	1.0138345290236235	14.52856104741541	16.79003263635282	13.397825252946706	1.5991018959983583
80249	13514.339419814225	26.874805239524235	2136.362794402022	1.0310378956755901	12.65172699620708	14.396870548285714	10.46882417613421	1.6332201235553614
80250	63283.30808156439	93.27282490294073	8612.457342132804	1.0831902199503967	14.695761167251902	17.921914766812225	13.089486264201314	2.0600905536180085
80251	235832.9272269954	190.5689592636733	23764.749121902703	1.1309332600789952	19.84728944684215	26.430323494047514	10.69632417613421	5.329683234778863
80252	2271.843903708109	23.64	821.5195674098932	1	5.530833333333334	5.6825	5.455	0.10724452847995973
80253	26190.64480096367	53.9269	4212.9	1.1065309333117466	12.433557603996512	20.15172382408943	5.455	5.619115563399777
80254	18757.278525219022	39.411178768618285	3047.8918872152226	1.1294042410501266	12.308362119994385	18.604414766812226	5.455	5.645103894051421
80255	381760.8503557361	59.82359477713504	16940.915636286743	1.0453446658838537	45.06968319209619	49.56465242675026	36.3155	4.272891741931291
80256	253855.34916687454	66.51890458044781	14567.017298676146	1.003466334581462	34.85344239825197	36.48885681915246	33.6542	0.9818208346833468
80257	2700.628934346929	20	823.8580470064654	1	6.556054029355702	8.303162088067104	5.6825	1.2353919557804975
80258	53707.068033566655	35.22334712622091	4875.688657124623	1.0093937525160042	22.030556834299478	36.48885681915246	8.075662088067105	11.605098630410891
80259	24768.532941627083	53.989102604136704	4099.285140531462	1	12.084318164027936	17.789077931691825	5.6825	5.285372078728708
80260	204622.2853114656	42.90866345604905	10503.980115139591	1.012175835998581	38.96090492717889	41.93572381693621	36.3155	2.576312109314184
80261	87960.21957833802	55.31180119615073	7819.103917840895	1.0000892046509575	22.49879794477182	33.6542	10.69632417613421	7.631126565737228
80262	249013.31979301723	63.154386318917915	14057.820085282976	1.0122130117960892	35.427	43.19636843196939	28.4783	4.809011396054449
80263	582107	133.47414340258263	31246.742259719907	1.007128323904535	37.258703141874726	39.58592174179089	33.03749199872772	2.1001849763656093
80264	27164.281543993493	52.96095008927408	4251.889088123395	1.063807859054487	12.77751182168426	13.397825252946706	11.22491051664232	0.9051900865579205
80265	58396.77997221306	66.87815690881742	7005.538598295534	1.0090509281754159	16.671603233025124	39.4036	5.6825	11.746372015712868
80266	4041.9045292496867	23.791155482061043	1099.2734154069115	1.024081067194046	7.35377	8.303162088067104	5.6825	1.185413702261973
80267	5564.988051219374	15.48264835226842	1040.5421450550375	1	10.69632417613421	10.69632417613421	10.69632417613421	0
80268	34510.28592669491	56.153921805556024	4934.796604521631	1.0028447995202114	13.986507932292081	21.699032881366634	5.6825	6.105714702902239
80269	22524.120314332147	75.98519544007735	4637.6	1.0818279873138932	9.7137	11.22491051664232	8.075662088067105	1.3007036910279208
80270	136907.3537169291	33.60310155527739	7603.402867879498	1.0138345290236235	36.01212670061003	38.510031283949914	33.03749199872772	2.25944
80271	10875.258743579001	26.080147052785406	1887.9033154609226	1.0160542400764152	11.520991201738376	15.79098734101381	8.075662088067105	3.2032918190541015
80272	65041.595366938694	87.8915	8475.670298150133	1.0431862871756226	15.347835175026669	26.1486	5.6825	7.872738421956645
80273	16178.025609769964	70.9909	3798.998566149435	1.0000000000000002	8.516994849075493	13.089486264201314	5.6825	2.2928645869040443
80274	10735.640363918808	35.22334712622091	2179.89	1.0093937525160042	9.849716476360307	13.397825252946706	5.455	3.297441098559035
80275	41545.69751161965	26.59802799119379	3726.4275220641503	1.1449018065144916	22.29786961674573	25.158405235702112	17.861089859656555	3.1807873356153196
80276	169464.19846451623	35.22334712622091	8660.824221030181	1.0093937525160042	39.1335	40.32855008066464	38.510031283949914	0.8452909580628711
80277	50237.444970373836	20	3553.3149373963233	1	28.276381832444674	32.054929426399404	23.265025085784647	3.692828038647798
80278	13178.084595087823	106.96009168694523	4208.641766842521	1.0409106802049033	6.262393106921292	8.303162088067104	5.6825	0.9148569629674767
80279	83763.83447362762	35.22334712622091	6089.035672239565	1.0093937525160042	27.513005008498833	39.305841710929386	14.169370548285713	10.320344822784486
80280	75676.36283633206	186.59673597296822	13321.00768100782	1.0344206638854558	11.361957690967513	21.699032881366634	5.6825	5.5981879068807245
80281	47787.14401233397	30.96529670453684	4312.192031986846	1	22.163736520943388	23.874113754878515	19.542635154995562	1.8819299577443909
80282	27577.93880420805	29.00719060225255	3170.5796520992785	1.026482024564996	17.396149493325847	17.789077931691825	16.794001076812496	0.4323380129953293
80283	513330.0000952911	121.63464038442176	28011.211506134856	1.0678700031156256	36.651752815679856	41.11349450834316	30.079993069562732	3.115952386938525
80284	8201.123943375142	30.96529670453684	1786.4021904124934	1	9.181721772834864	16.407665318504595	5.455	5.110357727622371
80285	9591.011150173988	40	2195.670291091425	1	8.736294505680526	13.089486264201314	5.6825	2.4016140590419943
80286	168917.02356249295	163.723	18642.142799386114	1.029431587743858	18.1221	23.782977464112662	10.69632417613421	3.560277719604007
80287	76245.79900555551	82.17183842861375	8873.08	1.4539138972300398	17.18586998102372	33.14456214826197	5.455	10.124783013239087
80288	6802.626172592763	26.874805239524235	1515.7092382753917	1.0310378956755901	8.976162447004604	13.397825252946706	5.455	3.304571976524534
80289	82588.03399591772	27.37299764366336	5329.968912362783	1.0501507875989795	30.99006217629376	33.14456214826197	27.15401697672911	2.7193569861743856
80290	221894.70093372808	48.6938	11652.4	1.015970328078096	38.08569692922164	40.51087491406043	34.53292034368744	2.1929177491114693
80291	15854.564739928683	44.41378985884075	2974.69	1.0145897728981725	10.659658923320556	13.397825252946706	5.455	3.181644017015974
80292	543489.1548801982	105.08413647424982	26789.768027158647	1.102714295864614	40.57438305021719	44.0013	34.53292034368744	2.730853865198135
80293	283736.49581906415	115.83335607430871	20322.603880834304	1.045473644073403	27.923242265883886	40.51087491406043	21.173783314768354	5.974462404146083
80294	25571.626561195975	70.53897432344678	4761.005454402089	1.0736810333832318	10.74211185267688	16.485662088067105	8.075662088067105	2.9236130288819915
80295	177200.48168738536	96.55226188407048	14662.857272266428	1.0539226946741453	24.16997975183804	33.52437204787765	16.485662088067105	6.2474038576121504
80296	22880.572332044387	78.89835104055022	4762.909583245504	1.0544589578876862	9.607813010992869	17.484707383406114	5.6825	3.9302759887627388
80297	64618.967007716215	33.292561210348154	5199.463586289978	1.0325012714079342	24.856012907987072	27.15401697672911	23.874113754878515	1.352845897119331
80298	24465.74128869459	33.60310155527739	3214.2067126586735	1.0138345290236235	15.223502080522648	17.09837162509821	13.089486264201314	1.6468470991206519
80299	112567.52933859552	41.236266199349416	7637.498999720873	1.0128943473845071	29.477589284845603	34.09191618761553	23.874113754878515	3.707473728534287
80300	272893.2831985569	169.65505964028216	24120.414310077533	1.056673907393734	22.627578423024172	32.27190733467795	12.861986264201315	5.960938142819603
80301	25351.535241600937	54.68916281911534	4174.050526931079	1.0165609068192454	12.147210522743888	17.09837162509821	8.075662088067105	3.196076503063418
80302	13827.067333473198	64.34275469440368	3343.6421863789747	1.0330372488971669	8.270662088067105	10.69632417613421	5.6825	2.25188
80303	105531.43017558157	84.23062356185773	10568.925870465957	1.1172758394381268	19.970133477893143	39.32983126874655	8.075662088067105	10.724754361717181
80304	8556.39	36.19983845215356	1972.893063367642	1.0921803187571086	8.67395	13.089486264201314	5.455	3.241486773596458
80305	35907.60473346565	63.67485213951548	5360.213923609456	1.151301003679971	13.397825252946705	16.407665318504595	10.69632417613421	1.665456097900221
80306	12254.591559027227	46.39429512943629	2672.924199416596	1.1603789407373182	9.169426923293946	13.089486264201314	5.6825	2.5220498054117737
80307	154958.48141851963	79.35564330303572	12430.869755901113	1.0000154135874229	24.93123722818488	35.545190417362264	8.075662088067105	8.594733684988046
80308	17870.86893927005	62.97735595886298	3760.71	1.3554179398314905	9.503983790528585	12.861986264201315	5.6825	2.394255304360182
80309	119837.64338696683	26.080147052785406	6266.955053192514	1.0160542400764152	38.24429643098177	39.395229402612635	36.909493763359926	1.0230921971782827
80310	190029.6040334335	39.04819153222596	9656.42	1.0446804039960593	39.358200420694004	40.93116967494737	36.909493763359926	1.5134334677602843
80311	3628.94	26.874805239524235	1107.051227915678	1.0310378956755901	6.556054029355702	8.075662088067105	5.6825	1.0785315793786412
80312	171144	43.25945743073732	9645.520933021122	1.0150604706187367	35.48662942998212	41.11349450834316	28.351837067535175	4.82894
80313	119037.79681355553	70.95599388046418	10302.483221727618	1.070401738346466	23.108564071719815	33.6542	17.605369471473217	5.346692786864025
80314	177837.98198739372	121.6452879415377	16487.88076728311	1.0730994745236813	21.571963613453285	32.054929426399404	14.396870548285714	4.607569016491712
80315	23358.285629050213	45.29554971082371	3646.3065847168496	1.04482	12.812025037584206	16.407665318504595	10.46882417613421	2.1594238151234757
80316	64855.452848377485	64.76297989436738	7265.1	1.0271933620172558	17.853974082099924	22.13624026477275	13.397825252946706	3.1088666242341163
80317	10222.871280779938	38.3175	2218.657167947477	1.025132885028714	9.215368132100657	12.861986264201315	5.455	2.7526475533299903
80318	8869.96	59.01146339907238	2564.684133000952	1.1802292679814477	6.916997710700219	10.69632417613421	5.6825	1.9027064085404375
80319	167815.36862302467	35.34435976746461	8633.38	1.0291649601778725	38.87593700094271	40.62695664251375	36.48885681915246	1.7913401660269903
80320	209368.00361048564	108.83838616999257	16921.978337077562	1.0702607892870806	24.745097699568813	29.006300014669062	16.914663164879602	4.222837642001969
80321	36033.20607084774	29.29215928847532	3641.9340597901733	1.0365662563674671	19.787950841110924	23.782977464112662	13.089486264201314	4.765789272766022
80322	36065.77202672698	73.89063571695743	5786.916955377221	1.021489377908875	12.464589454049296	18.604414766812226	10.69632417613421	2.9176312395477195
80323	54122.65103825715	59.74131799868216	6374.290652545573	1.0221138317607088	16.981544767383102	23.874113754878515	8.075662088067105	5.985468562474526
80324	42867.94789124266	76.01353458926167	6399.068258788358	1.0446932457047675	13.398184284835102	23.074460652956084	8.075662088067105	5.023738816294309
80325	79440.62563552879	43.24164889774518	6570.181741648212	1.0200306557640433	24.182169918362142	28.287760279351442	18.860135154995564	3.4774270906636917
80326	69173.72639402201	54.68916281911534	6894.871165125178	1.1316725613993972	20.065270180509938	27.801710367312747	10.69632417613421	6.353158330264701
80327	42029.814981521755	23.791155482061043	3544.797565325978	1.024081067194046	23.713520564696452	28.287760279351442	18.788123227030834	3.8861514628746776
80328	172292.49985175938	108.91534072697453	15356.160598323384	1.0297483614889555	22.43952825950135	38.30371689273696	10.69632417613421	8.68421
80329	47699.57257140849	26.874805239524235	4013.6069359453104	1.0310378956755901	23.768930706301955	26.605751728208176	20.918062926585016	2.3220104736457903
80330	15034.361985921245	37.89458833395608	2675.6914450323034	1.028540543002859	11.237739698150985	13.089486264201314	8.075662088067105	2.070615625208651
80331	53604.58349428533	54.931646802545785	6082.991427872338	1.042755418325972	17.62441526669543	19.542635154995562	13.397825252946706	2.2402360278614863
80332	5523.397991810983	26.958777123700187	1367.9121121158744	1.019994217239592	8.075662088067105	13.089486264201314	5.455	3.546525408940504
80333	64473.61194040258	35.22334712622091	5342.0905339584715	1.0093937525160042	24.13797053065959	25.958058337624536	22.67287579024157	1.3644586595373522
80334	176512.29291076143	107.16053819416094	15417.4	1.0277895487469524	22.897870710144367	29.699755417978537	17.789077931691825	4.728222245622187
80335	65195.1	29.00719060225255	4874.893594881592	1.026482024564996	26.747278745849155	29.023141073111283	23.874113754878515	2.1440924163900212
80336	602008.0599538612	144.53041994739735	33066.30879885359	1.0344820523166811	36.41217189471918	42.50505770627076	17.23198293615506	6.90318
80337	13964.70791639034	29.29215928847532	2267.235086312685	1.0365662563674671	12.318711897760743	15.79098734101381	10.46882417613421	2.4570255225731397
80338	67186.15210861052	82.65537392055977	8353.728644284007	1.0085729263984289	16.085308721293522	18.788123227030834	13.397825252946706	2.05628
80339	80237.3	147.181	12181.99347203119	1.073056887663108	13.173099647552357	21.699032881366634	5.455	6.070438977010134
80340	136745.3727472458	100.04608428808106	13111.769304470758	1.035859791070731	20.858416522111835	27.34458140955767	13.530662088067107	4.300566178651906
80341	48897.44119566015	50.70325250124103	5581.69	1.0578975214307793	17.520650262514256	20.15172382408943	13.397825252946706	2.228727136348231
80342	184255.16098786565	109.39080428799241	15914.94603687577	1.0011565100825055	23.15498407106587	35.82016088711618	13.397825252946706	7.549094205382336
80343	120992.65836311661	68.31276383755022	10191.435723018349	1.1357575427286717	23.74398694186785	25.158405235702112	22.235668406835455	0.9134782919774943
80344	7014.593847517361	33.292561210348154	1713.0885030778738	1.0325012714079342	8.189412088067105	10.46882417613421	5.6825	1.6960399324251927
80345	80382.72414752707	48.73510849480075	7016.285631252869	1.0307764064044151	22.913184659836446	26.33918720328166	17.913708460218608	2.79215
80346	157523.70636441084	82.80457036424468	12802.802528699947	1.0628767374580814	24.607691325597045	31.37831508153215	18.35091584362472	4.610961962162776
80347	20825.400658094746	30.96529670453684	2846.6838508368355	1	14.63134071033054	17.09837162509821	13.397825252946706	1.7444542892290702
80348	30192.272283020156	73.91932224795464	5295.8029825456615	1.0044034047358243	11.402339695238023	17.09837162509821	5.6825	4.5326708700371725
80349	123162.07524105124	96.36938620980013	12212.736233960797	1.0416968997473433	20.169448169782946	46.18386189586888	8.303162088067104	12.761823356548215
80350	9352.121171231394	48.98983875254841	2399.4571553522405	1.054374311268798	7.795197468202763	13.397825252946706	5.6825	2.9339232463637166
80351	100725.02941795943	169.50460716933117	14647.52968790657	1.216507489123141	13.753176346332442	34.87834437330094	5.6825	8.223701228926885
80352	7157.747014066146	54.896421948791684	2222.1077991508564	1.042086752643258	6.442304029355701	8.303162088067104	5.455	1.3182814147918438
80353	25630.47030398449	54.43786161182783	4187.3	1.0083120293919599	12.242012615023613	17.789077931691825	7.848162088067105	3.66075
80354	113419.4079700225	51.13534198575385	8537.08	1	26.57101651090852	31.37831508153215	23.874113754878515	2.927581239649527
80355	73227.45209133584	74.17839195969361	8261.912685790707	1.0336284546822474	17.72651318798768	30.83349872060087	7.848162088067105	8.84776
80356	185150.89161864645	37.96203948582175	9398.155017353394	1.0555557133311753	39.40154025482048	46.18386189586888	30.83349872060087	6.392704647007485
80357	12213.963392788446	69.31265195772028	3261.6660775066857	1.0571848188687285	7.489401491476504	10.69632417613421	5.455	1.7221983442782594
80358	14187.495043290135	53.712017166410284	3094.521645021964	1.287753483084769	9.169426923293946	10.69632417613421	5.6825	2.017385761095999
80359	22965.72358601667	71.95057751792983	4556.822801928967	1.152556360908373	10.07970886043449	15.79098734101381	5.6825	3.983467129885607
80360	38808.09601836624	63.11349983537764	5547.882212729624	1.0115576997416413	13.990237907113816	18.788123227030834	7.848162088067105	4.654479153635489
80361	46025.93580525619	129.0284960162663	8638.713345484835	1.0265890355689944	10.655738641753263	19.41800462646878	5.6825	4.100636165053368
80362	77383.70193681774	140.02209703541672	11668.847706494853	1.060137449016361	13.263297950790147	16.48169364760743	10.24132417613421	1.2823135615981416
80363	269821.31339422596	129.84595775760263	20982.5	1.2059632544148458	25.7187	34.66668403187254	19.236517631246006	4.19039
80364	38171.625335575765	97.78562821628613	6848.773022379486	1.0673855876504883	11.146996757183729	23.61109617842491	5.455	6.063622686579611
80365	44940.89748943817	87.55762226050135	7031.901557463375	1.0489178912065698	12.782004162654902	17.789077931691825	8.075662088067105	3.5758592408491254
80366	3468.260227029061	20	933.6320838519707	1	7.429608058711403	8.303162088067104	5.6825	1.2353919557804975
80367	113354.47114326933	141.71730542537279	14208.090104396528	1.0361556762490103	15.95632774150174	23.683549322049956	10.46882417613421	3.8456557331889853
80368	8065.466336313515	26.874805239524235	1650.4118615471068	1.0310378956755901	9.773883143026971	15.79098734101381	5.455	4.387187758464503
80369	242842.49873460527	77.58786974476129	15387.362759937809	1.0163102174689609	31.563888175414245	39.212904569216846	25.53953410135923	5.45233
80370	200913.77951943543	129.1412342314672	18056.861218056463	1.0274860142922082	22.253455580477752	23.874113754878515	13.397825252946706	3.092583467158747
80371	53558.61625902807	33.14456214826197	4723.0848653309695	1.0703776703488146	22.679506206702456	23.874113754878515	21.699032881366634	0.9007901348715456
80372	418026.33374731377	105.40842899051565	23531.218847933156	1.0231020577555459	35.52950966532962	38.36404547140682	32.8705	1.6102422890958519
80373	273429.19493849954	106.42275711777665	19122.49812195533	1.0052736404357698	28.59764380100152	37.76787691896442	17.283123816461067	7.503727161487457
80374	321288.31908941566	137.24968453848413	23540.087764033833	1.0557668041421857	27.29712160039625	38.43028857634929	17.789077931691825	6.027848902646727
80375	22014.444432321437	75.25361713694952	4562.71	1.0956258140412367	9.649731708211934	13.397825252946706	5.6825	2.276440083907607
80376	157671.38320669657	109.21340441121977	14710.225944121623	1.0357823002221835	21.43697640071992	38.6345	10.69632417613421	10.347168572406535
80377	58290.44092168943	64.6221	6880.088040629132	1.0548896860028332	16.944678782441628	21.52715159567888	12.121843425820217	3.8434607718130893
80378	37602.87938029951	15.48264835226842	2704.8183732383127	1	27.804365536958322	28.4783	27.13040636173664	0.6739591752216807
80379	127145.84292182555	126.79261268512133	14233.214361874081	1.057661826451284	17.86607574216065	21.699032881366634	13.397825252946706	1.9673381386178495
80380	139983.2129488257	80.9054	11929.76176493116	1.045487485433879	23.46789746637216	29.608619127212684	10.46882417613421	6.622702215333761
80381	22813.49714533072	44.18976672692135	3559.276431256534	1.0324114179461241	12.819176923146065	13.706164241692097	11.66188026354478	0.8561832361217027
80382	71521.88976732106	62.86199481041237	7516.549151668986	1.0342490603671268	19.030512093821734	27.801710367312747	13.089486264201314	5.689491134298452
80383	24361.448809664358	55.31089998984238	4114.924308069022	1.0000729099962788	11.840533135393812	17.789077931691825	8.075662088067105	3.028942762248651
80384	141294.1259268778	70.8148	11213.181532535635	1.0682710350621223	25.201433779860867	32.28332406275795	23.511668036362202	3.1702263802217856
80385	11292.600005676704	23.791155482061043	1837.4252165874539	1.024081067194046	12.291765568178946	13.089486264201314	10.69632417613421	1.1281474273005379
80386	126244.18078493468	73.86112938380688	10824.767777501285	1.0023748701757464	23.325060339368502	33.14456214826197	17.605369471473217	6.342172003454525
80387	46065.43476546977	90.01241004548812	7218.446036982467	1.0001378893943125	12.763255284991098	18.09741692043722	5.6825	4.775141112751992
80388	28841.233456371134	53.00899178295241	4383.15	1.0654969761674475	13.16003991658591	20.15172382408943	8.075662088067105	4.675069756775063
80389	27277.36690718484	62.06054932632125	4612.261925245796	1.0124445094165964	11.82819508054334	14.396870548285714	8.075662088067105	2.207274641386402
80390	24655.096139840432	47.90363409779593	3852.498806892046	1.0175552274872768	12.799534730929931	13.706164241692097	10.69632417613421	1.2207963389791088
80391	64680.28940217338	75.6257	7840.17	1.0133673742947347	16.499708912441967	30.830049833011216	8.075662088067105	7.874184570057024
80392	99112.00730431211	103.63677893254572	11361.221349363472	1.1417154546524075	17.447421233433673	27.801710367312747	5.6825	6.573083511171072
80393	73043.5	52.50030691847133	6941.870775526198	1.021841498517379	21.04431598744515	23.874113754878515	17.480738942946434	2.583573182223883
80394	40552.58596431674	19.47882953362445	3150.617183169826	1	25.742629844681353	27.801710367312747	23.683549322049956	2.0590805226313957
80395	32124.241955902748	43.24164889774518	4178.039092927311	1.0200306557640433	15.377664613183475	23.782977464112662	10.46882417613421	5.031903457928499
80396	49821.70068451869	62.73871844966666	6267.322280994597	1.02691	15.898879441895303	22.46537198386222	12.319666259502279	3.8078779233036197
80397	22408.66848070242	61.85567104443767	4173.522115522801	1.1497717976927637	10.738492745662795	23.782977464112662	5.455	7.137607063658565
80398	5506.193571362019	26.874805239524235	1363.6513047018582	1.0310378956755901	8.075662088067105	10.69632417613421	5.455	2.1397616346737065
80399	106809.09398758129	66.28912429652394	9432.573294810785	1	22.646862239881244	42.511021485874664	10.46882417613421	12.201741399290826
80400	72577.30657233494	63.947163384962295	7636.8805497415115	1.0249193226079998	19.00705559020207	35.15356408102247	10.69632417613421	8.862054823049093
80401	19883.802321323186	34.462209232170466	2934.446580309695	1.0687755328563426	13.551994747319403	16.716004307249985	10.69632417613421	2.8639816474836963
80402	241384.5478031753	151.7377831685794	21453.913839730936	1.1278095070147853	22.502611841029246	31.923131442463433	5.91	8.654736684163673
80403	4318.679227952005	34.84756662953671	1375.2024407797849	1.1615855543178903	6.280790522016776	8.303162088067104	5.455	1.1713048103388597
80404	22199.465455390797	62.579112261121935	4178.216016950632	1.0162177831303327	10.626289002449674	11.969989967354111	9.440052863860705	1.038826843303885
80405	24527.96404186401	57.02532304383315	4192.466099135444	1.3153922463173198	11.70097191575244	14.396870548285714	5.455	3.0409652319960387
80406	31043.611966553304	23.791155482061043	3046.4834472386733	1.024081067194046	20.379964312421375	21.699032881366634	18.16720738340611	1.574263214058031
80407	77422.79091551957	62.582140673377424	7803.052888474291	1.0030412895750116	19.84423071894822	35.15356408102247	13.089486264201314	8.665728145224062
80408	14661.869065244386	52.982633470297976	3124.398141785916	1.222140297262888	9.385403780110826	14.396870548285714	5.455	2.9691469130962687
80409	25636.500895861478	45.17936583651572	3815.0863445341583	1.0195948005864135	13.43953901991795	17.789077931691825	9.440052863860705	3.4174510574068417
80410	13893.619570103505	33.60310155527739	2422.157144029707	1.0138345290236235	11.472104197986837	13.706164241692097	7.848162088067105	2.585585224078194
80411	41042.763104894664	83.74741954979821	6572.172360305606	2.7915806516599404	12.48986205924343	21.699032881366634	5.6825	6.112212126284165
80412	61749.10757008399	147.65092767060497	10703.809338762681	1.0957442761213914	11.537781665535896	23.683549322049956	5.455	5.662200252937136
80413	45902.88330828245	62.05530945212645	5982.936421233013	1.0296148438709865	15.344600068079082	17.913708460218608	13.397825252946706	2.0360274668352796
80414	1104.9862123883702	11.82	405.12785055485614	1	5.455	5.455	5.455	0
80415	13019.189166684653	33.14998074898363	2328.8340424757453	1.1730835922753902	11.180864698150984	13.089486264201314	8.075662088067105	2.0877594161834407
80416	24530.168306157717	60.53819950798801	4319.86	1.3477250151050686	11.35692028653149	20.356225014652118	8.075662088067105	4.376074606171689
80417	56204.89073203598	121.34894527863577	9257.846782081875	1.0179452345062772	12.142108646865465	30.701700736664897	5.455	7.566716979542774
80418	48055.36255650408	93.02207467252646	7494.95	1.0333669037614375	12.823393877212514	23.874113754878515	5.455	6.900313400555822
80419	37624.95992321944	73.30041376165451	5887.028903612119	1.174179013603577	12.78232552931201	20.356225014652118	5.6825	5.311205780512034
80420	94646.46609268861	117.28540278670616	11810.794558893504	1.2035050291931622	16.027112421732884	24.331242712633593	5.6825	6.2135339288315246
80421	2421.718313246881	11.82	599.7572178819372	1	8.075662088067105	10.69632417613421	5.455	2.620662088067105
80422	77850.07980115415	68.44545469749201	8182.891062566103	1.011808145389633	19.027524430159247	23.683549322049956	13.397825252946706	3.8396055201193513
80423	13828.427978280713	33.60310155527739	2416.4678438302394	1.0138345290236235	11.445157868405042	15.79098734101381	7.848162088067105	3.2855930133155513
80424	4286.056997179463	34.89554699385009	1370.9414527042647	1.0437765614452301	6.252720696022368	7.848162088067105	5.455	1.1281474273005383
80425	6561.9044285058635	26.080147052785406	1466.475799088325	1.0160542400764152	8.949216117422807	10.69632417613421	8.075662088067105	1.235391955780498
80426	7783.881395218889	26.080147052785406	1597.1954151752793	1.0160542400764152	9.746936813445174	13.089486264201314	8.075662088067105	2.363539383081036
80427	5564.988051219374	15.48264835226842	1040.5421450550375	1	10.69632417613421	10.69632417613421	10.69632417613421	0
80428	106704.62843786126	178.43304501386973	15468.00146021493	1.0260698139358848	13.796821614261546	25.058977093639406	5.455	5.671596214413274
80429	70963.58613474466	63.308080250470056	7513.672843466325	1.050400678658222	18.889187116112613	21.699032881366634	13.397825252946706	3.007923132971958
80430	23036.868551888445	61.37606829982074	4215.180595952387	1.4020765036177707	10.930430157137048	16.48169364760743	5.455	4.202962227070603
80431	68190.75939067945	46.318349222470076	6300.053418362088	1.027585400219871	21.64767657110055	25.905526768348455	17.15520281902828	3.5761551480018667
80432	58722.5	104.08580877577153	8764.011376492945	1.0946342429983729	13.40082522572606	29.612068014802336	7.848162088067105	7.43133
80433	154779.9681603261	215.17203628724621	20457.625468509264	1	15.131762813683462	27.062880685963254	5.6825	6.275167881873475
80434	50453.366018459914	85.08831527388264	7344.884440267907	1.6561193008034147	13.738368909346548	18.422927771589453	8.075662088067105	3.25295
80435	60921.26870303642	77.07187558948651	7681.346663496452	1.0309757631299061	15.862132350450599	21.173783314768354	12.861986264201315	3.5370966553514194
80436	102698.4096585833	45.19106449638561	7636.829188341635	1.0323458549729645	26.895562837875822	30.285233472079938	21.882300125924928	3.360441813395556
80437	44854.42595243927	51.66203288643362	5396.265750196824	1.0102999389507654	16.624246480375152	25.80609862628575	10.46882417613421	5.850035915427299
80438	55506.99070426767	30.96529670453684	4647.467873087919	1	23.886981995375105	24.52180714546215	23.074460652956084	0.6040888013746348
80439	33973.28028734635	65.36895263133357	5282.742430211415	1.0699668321126363	12.861986264201315	12.861986264201315	12.861986264201315	0
80440	60005.807791672654	91.17138434557504	8291.456944063475	1.0066158021583391	14.474128780138132	21.173783314768354	7.848162088067105	4.399745859545477
80441	117882.72835025706	140.58986250729913	14431.352156433435	1.0608199384196648	16.33703163396307	21.782871983862222	12.861986264201315	3.9380499842948264
80442	11940.909581302723	41.74353407917825	2502.754460782536	1.1167905691629678	9.542214203121757	16.79003263635282	5.455	4.658329045043151
80443	8089.435605713031	28.767926944244138	1710.0874772574625	1.088443996938709	9.460844212117607	14.396870548285714	5.6825	3.6505921381301896
80444	23305.230185064916	44.8423	3623.89	1.0243776351571716	12.861986264201315	12.861986264201315	12.861986264201315	0
80445	22643.274931900556	72.71113709435639	4548.571439464419	1.1284701285222147	9.956213828123026	12.861986264201315	5.455	2.6091826145092556
80446	29233.917804565026	56.249810793415655	4545.7858847092075	1.0455701956472292	12.861986264201315	12.861986264201315	12.861986264201315	0
80447	87830.48640076382	39.21017501873716	6578.5013227799545	1.026581705455775	26.702278251925094	31.37831508153215	23.17388879501879	3.160725924413659
80448	10093.325892207118	34.89554699385009	2103.8127614563987	1.0437765614452301	9.595270146778509	10.46882417613421	8.075662088067105	1.078531579378641
80449	85305.2	62.24457163616845	8168.522106457352	1.017846717288081	20.886330114009215	23.874113754878515	13.397825252946706	3.280899162512706
80450	11070.723962285541	29.00719060225255	2008.8419888591375	1.026482024564996	11.021995780337937	16.914663164879602	8.075662088067105	4.166745066886208
80451	142203.68346788397	71.15691906882965	11276.359755128251	1.1509906179771683	25.22155847381735	29.023141073111283	11.340460758774373	6.250679896343727
80452	199827.72314164843	199.59864914150984	22387.80940065091	1.2576403981158464	17.851476182018825	25.158405235702112	10.46882417613421	3.59168
80453	112175.66157456837	110.42919853752522	12476.598852530744	2.6475562183854873	17.981769374882923	40.8649	5.455	11.70079187363226
80454	28197.923944053317	74.0717	5123.179257423261	1.0003488726807743	11.007978650442796	13.248751021985738	8.075662088067105	1.7621350116113006
80455	29453.831816538575	41.16104418750113	3903.1840024333464	1.1012068570502398	15.092207694116542	21.782871983862222	12.861986264201315	3.862856828742085
80456	13954.698625159668	41.216509292216564	2688.4425891537585	0	10.381250975161937	13.99717090629032	5.455	3.73274
80457	7175.199401524345	29.00719060225255	1617.2410401115396	1.026482024564996	8.873382784089474	12.861986264201315	5.6825	2.984797534854544
80458	294621.65721668606	68.34464788609677	15907.045422818306	1.0310084589498887	37.04291392719075	43.19636843196939	32.67429629584279	3.755217787764604
80459	5831.992038153966	29.00719060225255	1458.0292196137264	1.026482024564996	7.999828754733772	12.861986264201315	5.455	3.4393188082965613
80460	51853.77537322996	63.80844543723776	6448.136241836566	1.4972316922530713	16.08333739501165	24.220184847518773	8.075662088067105	4.690990604676889
80461	10699.953213413679	61.37632401016594	2872.739912219841	1.0385164807134677	7.4493017400559225	10.24132417613421	5.455	2.1479287090712496
80462	32136.467968261808	47.64794329244443	4386.580291780254	1.1180339887498947	14.6522	24.220184847518773	5.455	5.984485067603971
80463	71457.08052515557	61.46542939060928	7429.216698801522	1.011271799185251	19.23677378711621	27.801710367312747	13.397825252946706	4.8564968979068315
80464	105810.61518670325	47.928321481145154	7982.991402205665	1	26.509013941182058	35.69908825712314	14.650369471473217	8.570101912336673
80465	42306.76046497667	27.37299764366336	3814.7931824158445	1.0501507875989795	22.180369127211506	28.180213589673684	14.650369471473217	5.628510854114868
80466	3166.396852949286	30	1092.5673851021904	1	5.796250000000001	5.91	5.6825	0.11375000000000002
80467	80222.56852867964	33.60310155527739	5820.266835042856	1.0138345290236235	27.566629091873565	29.699755417978537	24.064678187707074	2.495834448557562
80468	39384.71639633133	92.95474623231861	6782.73	1.10429	11.613233016358432	17.789077931691825	5.455	3.5356258327541092
80469	20926.855970313045	61.63683034764122	4026.0306167004155	1.0273118884320565	10.395775870906773	17.42916552465321	5.6825	5.068414197163383
80470	12134.979977596458	41.05385106933541	2502.08	1.0983390533032071	9.699908654117435	12.861986264201315	7.848162088067105	2.0706156252086516
80471	161209.11368617284	90.6022	13547.81240905698	1.1247781577549818	23.798545302915677	38.832364861936725	13.089486264201314	9.696516578035883
80472	5880.801879532497	26.958777123700187	1411.4753577887277	1.019994217239592	8.332843853180107	14.088531559540321	5.455	4.069885807559354
80473	48141.01018579649	75.29903834439813	6749.276905900088	1.055141471020918	14.265531213784561	24.449888424545534	7.848162088067105	5.305363905084335
80474	33730.727954827096	83.38540074217674	5945.149760454858	1.0241058278389332	11.347309761376437	17.476501076812497	5.455	4.852942157890497
80475	44702.29243754104	212.87529548592283	10935.344305074772	1.010388537978691	8.175744849075492	10.24132417613421	5.455	2.0161686656261137
80476	34477.86097711886	47.70271510802049	4546.180118700011	1.0132873640527391	15.167837646950893	18.788123227030834	10.69632417613421	3.2827101953381055
80477	16136.793981786024	53.96402535168559	3308.001730224775	1.0235919777311677	9.756218586191336	17.476501076812497	5.6825	4.223696229027974
80478	126454.55727991072	29.29215928847532	6822.567927064578	1.0365662563674671	37.06949014850425	38.832364861936725	34.73267789884739	1.7221907599424338
80479	28851.722363769277	30.96529670453684	3350.6450784911967	1	17.22159267120066	18.788123227030834	14.396870548285714	2.0013428053449487
80480	42862.629406731474	74.32477565383003	6327.1938463891265	1.009912637896228	13.548701192770567	18.788123227030834	8.303162088067104	3.3588988539324225
80481	132186.73146959944	65.21007343997516	10407.73459137309	1.0879215108348328	25.401633815521826	30.285233472079938	22.13624026477275	3.144742643902667
80482	72955.63529807793	41.82657503705505	6192.421442249568	1.0461345883316067	23.56287793990158	24.648744708670947	21.699032881366634	1.1291190144326726
80483	112969.70798886658	45.72163303087926	8056.51	1.0785311964716175	28.04433846436006	29.608619127212684	25.80609862628575	1.5990619716451164
80484	86590.55287565463	43.24164889774518	6859.481851520278	1.0200306557640433	25.246966097435894	29.509190985149978	23.17388879501879	2.5066575713175103
80485	106355.13826234317	54.21518836860102	8512.255599208158	1.0291550448165685	24.98870881467345	30.593347671124334	21.699032881366634	2.9718548694467968
80486	24115.633683446897	41.530147649133795	3547.611129837112	1.1272174337292669	13.595421144455683	21.90353407192932	5.6825	6.048003097360918
80487	97442.13844675069	66.74924269246256	9040.688517034956	1.002541927464266	21.55635342665438	21.90353407192932	21.016532881366636	0.38688962794972204
80488	45784.51011545341	55.148051807093026	5632.864513106182	1.0578631320120444	16.25620854502181	25.058977093639406	5.6825	7.318357311860711
80489	135477.66696604266	71.44604496049054	11028.79039326998	1.0153196741891801	24.56800104727972	27.710574076546894	20.52810630033987	2.6318082809037033
80490	10580.234448676065	15.48264835226842	1434.7465949734922	1	14.748575791352955	16.099326329759204	13.397825252946706	1.350750538406249
80491	38368.407352353475	33.60310155527739	4025.144727350071	1.0138345290236235	19.06436163233965	26.696888018974033	14.396870548285714	5.441579623845188
80492	34521.28529407577	45.19106449638561	4427.66	1.0323458549729645	15.593451592319267	18.788123227030834	10.69632417613421	3.0204134013845563
80493	24301.89849210969	52.03431046403163	3986.3	1.200265511415761	12.192710522743889	14.396870548285714	8.303162088067104	2.4194757907889377
80494	462166.1095786866	130.40423849408822	27520.08896699113	1.1045370742299687	33.58754473018093	40.320182574882175	28.4783	3.202139713195749
80495	17601.073415272913	71.76791844954091	3984.1867268473943	1.0412941178273456	8.835466117422806	12.861986264201315	5.455	2.6649817544698338
80496	14667.695634176163	30.106485249777144	2355.68	1.2959219894679377	12.453057109396308	17.789077931691825	5.455	4.865140827436327
80497	31835.031413074288	48.28454185485217	4395.027844496969	1.0071171781005432	14.486839464707852	26.605751728208176	5.455	7.600372055967432
80498	69425.57528309715	33.60310155527739	5414.4501280056875	1.0138345290236235	25.644552499985355	27.253445118791817	23.074460652956084	1.8364650389042159
80499	31276.091402604154	79.99082570025128	5607.009071474083	1.0961812113778904	11.15606948514591	13.83370235047072	5.6825	2.878039929267023
80500	54503.697222083734	114.49916987777152	8855.622248611857	1.1049080231906876	12.309399767052472	17.09837162509821	7.848162088067105	3.0667089757431953
80501	4841.441896247648	13.112683935792752	893.1781507945162	1	10.840932219268913	13.83370235047072	7.848162088067105	2.992770131201808
80502	23126.668216845002	74.68932397928823	4658.978767887892	1.3883234447239223	9.927784336020608	16.48169364760743	5.455	3.7011311411656447
80503	34522.95079744862	54.89642194879252	4880.12	1.0420867526432738	14.148389226723552	16.914663164879602	12.861986264201315	1.6620033724708638
80504	24114.046856901583	56.789390269379425	4148.332750006997	1.0555998865971712	11.625898070428853	16.48169364760743	10.24132417613421	2.43375
80505	216827.8612625536	129.27710498964245	18768.228577043654	1.0958732655948766	23.105841914965428	33.6542	13.089486264201314	7.5513299466716575
80506	57809.692029520906	90.22885103219852	8096.139328695997	1.0309183083800315	14.280804636012116	26.705179870270882	7.848162088067105	6.757019883640577
80507	87773.57011817988	94.72601605881873	10221.660441847993	1.1846076534618732	17.174033635245888	27.801710367312747	8.075662088067105	7.478419190499204
80508	20283.73510880135	38.3175	3125.1992984334306	1.025132885028714	12.980762615023613	18.35091584362472	7.848162088067105	3.7151833572179997
80509	44520.84804638397	39.85443254522305	4721.988892319692	1.043449342235681	18.85682031941967	26.705179870270882	10.69632417613421	6.792676326975617
80510	7449.305655649904	44.41378985884075	2039.0212219107075	1.0145897728981725	7.306746566050329	12.861986264201315	5.455	3.2073191351403674
80511	54467.66759773139	83.35233327054036	7553.238566456667	1.0198780128850395	14.422334768987168	19.71451644068332	5.6825	5.658830286492029
80512	37694.026686536985	68.83633956113104	5710.18	1.02246	13.202386615545514	21.355270309991127	8.075662088067105	4.744467381365046
80513	7175.199401524345	29.00719060225255	1617.2410401115396	1.026482024564996	8.873382784089474	12.861986264201315	5.455	3.0506529477196533
80514	21074.28946387389	63.922631472323694	4114.420972243365	1.1302571378215018	10.24410949003269	18.788123227030834	5.6825	5.539997357431784
80515	12209.643856875944	34.34275469440388	2295.4825411961724	1	10.637975796159633	18.09741692043722	5.6825	5.1841098547368265
80516	6555.012049093087	26.958777123700187	1490.1904412778697	1.019994217239592	8.79755	12.861986264201315	5.455	3.0666705510291705
80517	78038.08272459068	33.60310155527739	5740.476054655058	1.0138345290236235	27.18871465766612	29.023141073111283	24.064678187707074	2.220196555264155
80518	24243.225544348785	88.26152278201057	5185.4427168994835	1.0086266064079548	9.350494014846417	13.397825252946706	5.6825	3.091252063613107
80519	14031.139145920446	61.29772915859119	3287.5592657958814	1	8.535900351304338	17.789077931691825	5.6825	4.484761665838218
80520	11138.213626194443	26.958777123700187	1942.5079181274593	1.019994217239592	11.467869471473216	18.47978423828544	7.848162088067105	4.959042285581594
80521	23523.055531565984	29.29215928847532	2942.5746719858794	1.0365662563674671	15.988077213816828	18.47978423828544	11.004663164879602	3.523805867463821
80522	28093.15214105042	33.60310155527739	3444.251449335152	1.0138345290236235	16.313066890905006	23.074460652956084	8.075662088067105	6.211545488948913
80523	68186	25.66806576273327	4689.745302954988	1.0857895838719658	29.0788	34.52966239901256	23.683549322049956	4.428081928114736
80524	58562.44022443707	30.96529670453684	4773.667186735944	1	24.535619235106285	25.85863019556183	23.683549322049956	0.948361
80525	136396.2012504724	131.649	15021.556383227038	1.0779069786840803	18.160062482309947	21.782871983862222	15.48264835226842	1.9328428057380511
80526	19081.729852279925	29.29215928847532	2650.266195473388	1.0365662563674671	14.399859066890121	19.10542777158945	10.69632417613421	3.5053587208719033
80527	3628.94	26.874805239524235	1107.051227915678	1.0310378956755901	6.556054029355702	8.303162088067104	5.6825	1.2353919557804975
80528	39191.27766871037	38.3175	4344.086496206682	1.025132885028714	18.04350705398373	24.648744708670947	12.861986264201315	4.36358
80529	6917.500268429731	33.292561210348154	1701.1912011024947	1.0325012714079342	8.132537088067105	10.69632417613421	5.455	1.8557044987796734
80530	4271.695480179142	29.21465411623278	1252.2915469300453	1.8869287379992992	6.822206044033552	8.075662088067105	5.455	1.2560340702282893
80531	196740.32792592255	55.47059334964469	11710.70479005363	1.0529861225718422	33.600083249134926	43.42601073805854	18.04257685487933	8.579745641621884
80532	50518.34529805071	63.79776535199568	6364.030084242083	1.0606918698249739	15.87621196924846	17.789077931691825	10.46882417613421	2.638348667488279
80533	71850.01703560643	69.43299554030625	7917.741540241781	1.0384209387615453	18.14911908160427	23.782977464112662	13.397825252946706	3.0533693454103066
80534	25422.358086502292	64.42968057149366	4536.864795939627	1.0690101473662506	11.20701595923891	17.913708460218608	7.848162088067105	4.593789098115235
80535	15770.131003976261	53.9269	3269.0783600618133	1.0236826264463812	9.648059340907368	10.69632417613421	8.075662088067105	1.2838569808042237
80536	13659.750400808163	45.36184201724379	2790.433356180203	1.0065197159899106	9.790415076966296	12.99242105476468	8.075662088067105	2.2660642494410785
80537	34635.93678963562	69.76845034124264	5510.587967638238	1.1299060531563272	12.57068646505251	17.480738942946434	8.075662088067105	2.844388042058658
80538	33393.02190120641	54.197007790894645	4768.924513307156	1.0138854907958106	14.004424606859208	16.606324176134212	13.089486264201314	1.308997327423199
80539	334418.97218317335	99.89848028243189	20489.427632496685	1.033351656576131	32.6431	40.740477335769114	23.874113754878515	5.5507165866667325
80540	20009.51442066556	76.1922	4377.019504200388	1.0778305448477665	9.14299	17.789077931691825	5.6825	4.719546774212058
80541	43715.75384620279	76.69100674590783	6490.768762563001	1.049900679910183	13.470131334316958	17.377340795471497	8.075662088067105	2.9358111472623594
80542	7972.745588916096	33.292561210348154	1826.343605664091	1.0325012714079342	8.730827610083882	10.69632417613421	5.455	2.1729382121069767
80543	47355.58556503359	87.24865923205108	7205.596163172387	1.1270508410050917	13.144113128922417	19.726343615214173	10.69632417613421	2.963923075261553
80544	23889.492694746154	29.29215928847532	2965.4055037655035	1.0365662563674671	16.112125417188995	19.542635154995562	10.69632417613421	3.8747336466164923
80545	24852.09938793831	29.29215928847532	3024.559736550659	1.0365662563674671	16.43353185431261	19.542635154995562	10.46882417613421	4.218954743425168
80546	23521.07789669875	41.70985974562849	3511.1784864525744	1.0427464936407123	13.397825252946706	13.706164241692097	13.089486264201314	0.19501069917369207
80547	200977	156.4553860827304	19878.01114217923	1.0035247049973093	20.220995974153972	30.316433395469318	11.914811284815364	5.4325726985468785
80548	152850.91219129233	66.28912429652394	11283.922388285715	1	27.09180494718271	32.59974578733069	24.064678187707074	3.056684014400474
80549	119959.31664857604	80.94232267485287	11046.119947455174	1.0000000000000002	21.719720086185106	27.253445118791817	17.605369471473217	3.4902028499931577
80550	64266.11886162401	47.07718343316643	6165.967117032989	1	20.845430292384798	24.410749280347332	13.397825252946706	4.418141045883701
80551	27016.741725310236	49.07244329546638	4081.692265252409	1.0029526642719033	13.238010104438649	17.789077931691825	8.835466117422806	3.656805129115995
80552	26024.05885528196	33.60310155527739	3314.9892964771157	1.0138345290236235	15.70084035139304	17.605369471473217	13.089486264201314	1.9101485868956685
80553	128833.37599910556	170.17251735623995	16598.30869764379	1.0500753521727821	15.523675134129066	30.921186123777073	5.455	7.143730014944763
80554	93996.12919292161	248.834	17144.09654569682	1.1022676867321033	10.965422288935336	29.023141073111283	5.6825	5.349833253308252
80555	13030.813187882333	20	1809.6962613953124	1	14.401105274799335	16.099326329759204	13.397825252946706	1.2074033561399131
80556	3591.5701994793735	26.59802799119379	1095.6499697524107	1.1449018065144916	6.556054029355702	8.075662088067105	5.6825	1.0785315793786412
80557	3508.963939108066	26.59802799119379	1082.976677402949	1.1449018065144916	6.480220696022369	8.075662088067105	5.6825	1.1281474273005383
80558	69274	48.284541854852165	6483.268992752579	1.007117178100543	21.37007555529483	27.34458140955767	14.396870548285714	4.242136007824689
80559	66479.89157825924	121.48496836049958	10074.218260223262	1.0951813023907808	13.198024871219324	20.15172382408943	5.455	4.88286
80560	25216.533942666738	28.64463533699295	3012.792883336163	1.1159639219321806	16.739639875107283	19.898224900901926	14.396870548285714	2.3188202991004614
80561	68551.7	116.8150605728444	10031.445348365542	1.0784577668193562	13.667365369835895	28.4783	5.455	8.152744687447559
80562	173695.2063983473	95.66414037709436	14450.185931191758	1.0407902417349486	24.040549682258945	27.062880685963254	22.17273391647651	1.899744166750055
80563	20344.590145212605	33.44100215304559	2923.9439718542826	1.0371048662198723	13.915854982891918	18.788123227030834	10.69632417613421	2.977840953483209
80564	88491.87286416629	79.964	9429.832845608349	1.022592930130668	18.768492361002693	22.13624026477275	13.397825252946706	2.808053250689292
80565	18081.900310289995	33.60310155527739	2763.227545327012	1.0138345290236235	13.087521757568545	15.08757685487933	10.46882417613421	1.9356752429450776
80566	34925.092435879495	38.9577	4134.9488385780805	1	16.892635821772092	18.788123227030834	15.08757685487933	1.5120943180370496
80567	15084.641124118534	58.23878224339339	3322.6038650412443	1.0044834878230202	9.080011784029685	13.481873264021948	5.455	3.3226791586264093
80568	19047.7	47.70271510802049	3379.0767604295847	1.0132873640527391	11.273923681104982	18.16720738340611	5.455	4.901965628992814
80569	83535.28681702905	116.54471060470681	11060.791351361942	1.4959640661213516	15.104757727256674	21.13719496943374	8.075662088067105	4.2455889212362345
80570	13293.838953405924	69.72108036370157	3412.810644733746	1.608242858085792	7.79055	13.089486264201314	5.6825	2.6437313354806764
80571	26647.05013809036	44.84780251034452	3875.2532177053604	1.02126	13.752417527889326	22.48526631946666	8.075662088067105	6.267054249931322
80572	25942.37724662967	54.197007790894645	4203.368566282288	1.0138854907958106	12.343612908336835	18.543589859656556	8.075662088067105	4.237907613510447
80573	14131.70012786816	29.00719060225255	2269.6295275945477	1.026482024564996	12.452869471473216	19.041622150218338	7.848162088067105	4.780217138806654
80574	79079.5	61.08699429549092	7791.322163433981	1.0097712028624652	20.29936895460397	23.61109617842491	14.113121890368213	4.377977244409443
80575	5152.787425622695	30.96529670453684	1416.0013520457935	1	7.277941392044736	10.69632417613421	5.455	2.418945322024935
80576	40054.82700943375	27.37299764366336	3711.8767061036287	1.0501507875989795	21.581981396941092	23.782977464112662	17.789077931691825	2.693490272766244
80577	29275.94975876357	66.6077	4950.197314029884	1.2634169497975416	11.82819508054334	17.09837162509821	8.303162088067104	2.8324765172106314
80578	29481.512953600137	59.897987383117176	4710.705243966125	1.20397	12.516814967933977	20.4809	5.455	5.9323102188460455
80579	10925.614734221203	51.37813153472983	2655.932456311513	1	8.22733	10.69632417613421	5.6825	1.9569494735591306
80580	136751.8656019299	190.24042232377383	18081.021499930906	1.0570085239123777	15.126564127192978	26.239759061218955	5.91	7.343382411415714
80581	36211.35442110205	91.42638160031262	6450.050019394402	1.0851414228211889	11.228239877898483	17.09837162509821	5.6825	4.250715640614879
80582	69132.98246690437	33.60310155527739	5403.028530795128	1.0138345290236235	25.59045619428944	29.023141073111283	23.874113754878515	2.427274755491449
80583	69132.98246690437	33.60310155527739	5403.028530795128	1.0138345290236235	25.59045619428944	29.023141073111283	23.874113754878515	2.427274755491449
80584	9588.115622247693	38.8371	2163.1913402602368	1.0168139235553144	8.86479	13.397825252946706	5.6825	3.2395635443233797
80585	152954.83788546134	61.16369990196377	10842.599479403296	1.0349187800670687	28.213684029556894	34.16377780417503	23.17388879501879	4.17501
80586	37866.57926853687	27.37299764366336	3609.0603903666974	1.0501507875989795	20.98417603075323	23.683549322049956	18.35091584362472	2.1775403801403206
80587	51739.679777724195	76.23493626214574	7040.343046693753	1.1401489085086183	14.698056453945636	26.605751728208176	5.455	7.736211621671049
80588	332619.85338016064	355.54110389028267	38549.959324461444	1.014675138054016	17.256560536451744	26.239759061218955	8.075662088067105	5.4410530115385685
80589	39138.24421015502	33.60310155527739	4065.3251207900835	1.0138345290236235	19.254668715179474	26.049194628390392	15.79098734101381	4.804761401995749
80590	23492.47580707324	36.19983845215356	3269.0581235601967	1.0921803187571086	14.372626560391986	17.605369471473217	13.089486264201314	1.8706650506469813
80591	10987.426891820336	29.00719060225255	2001.2703704399962	1.026482024564996	10.98045227082901	16.79003263635282	8.075662088067105	4.107993672310107
80592	51273.013017277575	76.81870608071574	7035.3	1.0764360915900062	14.575920448481684	18.788123227030834	10.46882417613421	2.6701400179905552
80593	35027.838646174874	38.8371	4134.614036474954	1.0168139235553144	16.943704218659565	18.16720738340611	14.521501076812498	1.4221669431179171
80594	116204	66.99153962703156	9890.644177582724	1.2668326843939934	23.497667317235177	28.4783	20.15172382408943	2.93641
80595	22095.13117375171	35.22334712622091	3127.292731821563	1.0093937525160042	14.130516755866276	20.918062926585016	8.075662088067105	5.268424334538065
80596	37411.08408066041	30.96529670453684	3815.4230708988266	1	19.610451258212482	23.874113754878515	17.043531559540323	3.035722360353555
80597	163481.76093802272	101.21825049995536	14420.124127857614	1.008690471583637	22.67411285624086	29.023141073111283	17.043531559540323	4.065517660661961
80598	14603.874740416695	35.69321335267064	2559.362519365359	1.3905688758399783	11.41211893971003	15.79098734101381	8.075662088067105	3.4169072627609003
80599	38633.70814968294	77.75043341915027	6143.834929475823	1.1628142705345668	12.576414761514135	25.34896966853067	5.455	6.79109
80600	150776.57553431147	26.59802799119379	7098.990402505596	1.1449018065144916	42.47831508015415	45.080496747711116	38.86870388278942	2.6341068495563524
80601	179632.23760356865	102.53199512998556	15213.417229433937	1.4246843126159254	23.61497550412642	35.91107501219979	5.6825	11.60430272505062
80602	34526.87971447755	87.03569774335872	6145.15	1.0433468042586829	11.237120083343054	13.397825252946706	10.46882417613421	1.0772881167540942
80603	46930.93178741455	60.515241055456556	5974.0231923867805	1.008587350924276	15.711667088009547	18.35091584362472	10.46882417613421	2.8630810550888603
80604	8490.651569646725	19.47882953362445	1441.640153465233	1	11.779155220167763	13.089486264201314	10.46882417613421	1.3103310440335525
80605	60600.65376498021	81.70985974562849	7888.25	1.0104041940545825	15.364784939754607	21.699032881366634	10.69632417613421	3.7931838061705307
80606	62250.940449513066	63.680546931350676	7057.993967458425	1.0282566890763976	17.639839517156616	24.220184847518773	10.69632417613421	4.9402191282888825
80607	61556.845931962824	53.09659122768617	6408.795766945384	1.0044635140323628	19.210113154004468	27.15401697672911	10.69632417613421	6.374441411011733
80608	95844.58869330183	47.56644554696602	7569.010030510269	1.0103927652021532	25.325528254542533	28.387188421414148	23.074460652956084	2.0830442931400492
80609	35375.07872582296	53.149087293512494	4860.730527363188	1.0089174816405055	14.555457673154724	21.52715159567888	10.46882417613421	4.216909441754755
80610	63566.23783535098	47.928321481145154	6187.486951476327	1	20.546706064627465	23.074460652956084	17.605369471473217	2.0201244955304394
80611	31493.691195655603	47.56644554696602	4338.774351402678	1.0103927652021532	14.51732154979391	15.79098734101381	13.089486264201314	1.278322597868543
80612	14315.020180879874	44.03652237010331	2814.539977363054	1.0157820594175009	10.172191758520789	13.089486264201314	5.6825	2.428665629228657
80613	47009.68892175028	45.19106449638561	5166.84	1.0323458549729645	18.196692937716318	27.61114593448419	10.69632417613421	7.621508432679849
80614	19514.868616763808	43.63601242030175	3271.2239426663814	1.0461797926538254	11.93123366592701	17.09837162509821	8.075662088067105	3.0317090512936375
80615	59333.685665166864	53.966981178511524	6343.364359857637	1.0503881625596236	18.70732384242184	25.158405235702112	10.69632417613421	4.813209428982891
80616	32947.10119135594	43.94204609670514	4265.340187330574	1.0365523803596952	15.44875660291734	18.604414766812226	13.397825252946706	1.9540825383936526
80617	46089.03816302353	87.93681020270076	7136.563073821778	1.1229259973140775	12.916312148094528	23.074460652956084	5.455	6.511795153332844
80618	63824.03176390016	29.29215928847532	4847	1.0365662563674671	26.335495115413238	30.701700736664897	23.782977464112662	3.1020725297557594
80619	3778.9640825886486	28.64463533699295	1166.3072169465522	1.1159639219321806	6.480220696022368	8.303162088067104	5.455	1.2923558724599298
80620	550698	207.97198488971208	37937.11254729057	1.060162485963234	29.032174654373556	36.48885681915246	23.882405606175368	3.3632389397840696
80621	25360.51963636944	70.79596880550521	4749.941606114182	1.2517890335296278	10.678244803567722	18.35091584362472	5.6825	4.289727100311313
80622	9110.136105060581	26.080147052785406	1727.915031262234	1.0160542400764152	10.544657509467543	15.48264835226842	7.848162088067105	3.496624221797264
80623	131313.58847033925	120.40699397677943	14095.666760587892	1.0656376586347485	18.631766868595083	25.34896966853067	10.69632417613421	5.566358295527485
80624	45968.58987046553	100.38846945084435	7615.132061238216	1.0030053153606762	12.072959339589195	20.33543228430804	5.455	5.8081800575531695
80625	41946.57889666806	81.55403495990561	6556.558365789957	1.1260786205808695	12.795304047175728	15.030832854097616	10.46882417613421	1.710453923528405
80626	401739.94595319167	143.49858848883116	26915.42581848362	1.0387104308192465	29.852022305907933	38.43028857634929	23.683549322049956	4.592893934822949
80627	9384.47	50.53936881725609	2441.3201339823954	1.0541482750157363	7.688029670453683	10.69632417613421	5.6825	2.276579756685161
80628	23747.600765324038	49.90999680271402	3859.300294495053	1.0520011482594023	12.30668719881574	13.960041678128471	10.46882417613421	1.431242458725942
80629	26231.312408326132	51.49055041142563	4119.824434468134	1.1463027211744252	12.734189442086052	13.706164241692097	10.69632417613421	1.046550271000662
80630	35339.53236248533	30.96529670453684	3708.283715742507	1	19.059778092199895	21.79846102342934	15.48264835226842	2.6457030839414784
80631	41047.850476720654	29.00719060225255	3868.147054188836	1.026482024564996	21.223521185560788	23.874113754878515	18.09741692043722	2.382175491561881
80632	251700.41788609303	114.61187829934462	19039.77076593111	1.0130923632709012	26.439437846223885	33.726	17.789077931691825	4.502923014181991
80633	49503.57488522521	52.343320490775135	5706.290115111964	1.0437765614452301	17.350528587435445	19.898224900901926	15.923824176134211	1.5128246267526464
80634	69908.99081893852	86.64377826702389	8724.491815598996	1.0283766149502784	16.02591699242457	18.788123227030834	8.075662088067105	3.2461211507976526
80635	45616.845635091646	43.24164889774518	4978.731212092819	1.0200306557640433	18.324687030419753	23.074460652956084	14.213162088067104	3.1498230864996963
80636	5884.964418553545	23.791155482061043	1326.4308689817037	1.024081067194046	8.873382784089474	10.69632417613421	7.848162088067105	1.2923558724599304
80637	2688.13	13.180062594692028	667.2498169875978	1	8.057329461660279	10.659658923320558	5.455	2.602329461660279
80638	51682.279616643566	33.292561210348154	4649.961596911725	1.0325012714079342	22.229121053803276	24.064678187707074	17.484707383406114	2.7436041187927724
80639	13658.145825203204	30.472020625101358	2286.9224163568024	1.183696401075057	11.944564212161957	17.09837162509821	8.075662088067105	3.793903710636971
80640	57930.93016931495	74.93250573023545	7385.762033014397	1.1056806421697034	15.687191087490598	26.1486	5.6825	8.160819258673612
80641	87288.7	89.50149529027775	9908.297353065842	1.099340464310699	17.61930899869637	25.158405235702112	5.455	6.672423365735946
80642	139721.09723517686	128.83373910785707	15040.100263851204	1.2601927681696186	18.579809281058548	23.874113754878515	13.397825252946706	3.789402956872559
80643	35249.11480141682	66.9493	5445.678609332969	2.3691448490244884	12.945719837746509	21.882300125924928	5.6825	5.954077603308496
80644	19602.142373957035	45.180318723975375	3336.0407488264264	1.0601324729994726	11.751740371188692	19.542635154995562	5.6825	6.190131310522457
80645	56487.359558523654	116.88992656835154	9108.966653670532	1.0334029654310468	12.402583455668184	21.882300125924928	5.6825	5.233279773353959
80646	15043.086939782637	59.65951783131317	3358.252017122558	1.0343820642854642	8.958879121092268	13.089486264201314	5.455	2.7752036842436856
80647	36474.77353875529	60.72269615488378	5275.659495774017	1.0391229454190076	13.827569261425165	18.16720738340611	8.075662088067105	3.3896057341186503
80648	46440.414698648696	83.0508	6961.853032713363	1.3191952817821553	13.341394735116573	19.542635154995562	9.442868132100656	3.490464103817359
80649	1014.4455969349139	10	357.04200508047995	1	5.6825	5.6825	5.6825	0
80650	45385.71769249006	106.80995446479605	7804.954950126971	1.0326401956365672	11.629975568725536	13.397825252946706	8.303162088067104	1.9304603831752578
80651	15524.536407879994	60.56361275658336	3437.3213776025586	1.1457221242529088	9.032926923293946	15.48264835226842	5.455	3.765243020941791
80652	43215.72774576736	197.83833132602933	10365.28069893378	1.077640993293125	8.338554256463645	18.16720738340611	5.455	3.172960574880759
80653	82840.60125889142	40.87270236551855	6522.937683897201	1.0222770481511219	25.399783126365044	27.34458140955767	23.874113754878515	1.5541883905775598
80654	379032.98612253147	313.59068036803785	38647.820658674835	1.0602432552887555	19.61471460292829	30.701700736664897	8.075662088067105	5.804882224491361
80655	182374.31587012365	43.231711086357805	9953.778733072628	1.0364866089219784	36.64423748222633	38.36404547140682	35.01980039283737	1.2970025863824424
80656	22852.956375410977	43.192526859359475	3521.9276757422913	1.1308457017862528	12.977527354018946	16.485662088067105	5.6825	4.222667762347653
80657	353313.4251492446	268.6377194520146	34535.71867905378	1.0555077439303513	20.460754179326365	33.21642376482147	10.46882417613421	5.518860972356194
80658	67004.8	26.59802799119379	4732.412601236093	1.1449018065144916	28.31739475146307	32.59974578733069	23.874113754878515	3.56404
80659	56338.074692147195	59.92046862197695	6513.186787953564	1.066856519404901	17.299695687016698	19.71451644068332	14.660306862037976	2.0577027235926026
80660	46013.907020668456	20	3400.6699605706617	1	27.061671702447082	30.15688437573362	23.874113754878515	2.5657614082154603
80661	626701.9998961964	146.27319777385836	33940.469860894984	1.0501563663614013	36.929482854228866	50.30882791121269	24.97893610321723	8.507560859673822
80662	22188.81780622906	64.48914327233695	4240.482915438037	1.0000000000000002	10.465231554381578	16.485662088067105	5.6825	4.162425671688336
80663	71066.69534655804	34.89554699385009	5582.426293281326	1.0437765614452301	25.460862934129437	25.96635018892139	25.158405235702112	0.3597309294702882
80664	1055.465617649762	10	364.1891283673968	1	5.796250000000001	5.91	5.6825	0.11375000000000002
80665	59433.19422177224	33.60310155527739	5009.6703635202775	1.0138345290236235	23.72738719679302	26.605751728208176	19.41800462646878	3.1039530248167084
80666	20728.389510997662	20	2282.4575563808057	1	18.163220124772682	23.61109617842491	13.089486264201314	4.303568719272768
80667	13416.33908046596	23.791155482061043	2002.7637063731931	1.024081067194046	13.397825252946708	13.397825252946706	13.397825252946706	1.7763568394002505e-15
80668	88267.82602382373	178.42901066332468	14068.211243398671	1.0395791864997166	12.548549989287698	25.905526768348455	5.6825	7.202328551646886
80669	37869.14123202386	108.90664528045345	7199.044374305061	1.0652750416033794	10.520602253039858	18.980797243062668	5.6825	4.02857
80670	12997.150346101123	10	1277.9945546818785	1	20.33991506221465	23.074460652956084	17.605369471473217	2.7345455907414333
80671	85437.94408434283	77.25309635498778	9107.271302913006	1.1758773801578672	18.762577997871894	26.415187295379614	14.396870548285714	4.121926414075761
80672	1014.4455969349139	10	357.04200508047995	1	5.6825	5.6825	5.6825	0
80673	399988	301.2127847673024	38910.334829780426	1.2045567335845047	20.559459753026196	37.1896	10.46882417613421	6.471530712295983
80674	7365.368707377567	35.94912655406248	1824.0903661040766	0	8.075662088067105	10.69632417613421	5.6825	1.590399371830481
80675	58452.34685869447	68.05219997857351	7070.123387678922	1.1138865454984799	16.53502878338988	24.410749280347332	5.455	7.190454618886864
80676	39813.53377902167	33.60310155527739	4100.246603260254	1.0138345290236235	19.420067928287285	20.235562926585015	18.298297243062667	0.8200012924543597
80677	35524.147795599485	77.97961822179164	5900.07	1.0208121925834666	12.041936853029954	19.041622150218338	5.6825	5.41276
80678	666595.4189900813	80.51918553694657	25970.827105286597	1.0085491934507769	51.334169396121375	59.550571312424864	38.73895621399925	7.746026431593684
80679	40986.83193836152	26.874805239524235	3720.4868195555428	1.0310378956755901	22.03304778446058	24.064678187707074	18.35091584362472	2.6083055195985043
80680	31732.633844119897	38.12314257770469	3898.991953666602	1.0199319975371361	16.277352824120918	22.081597625710657	10.69632417613421	4.027122857091243
80681	42602.41126024773	30.96529670453684	4071.5488062593276	1	20.92688226885731	22.90257936726833	17.913708460218608	2.1647904710002797
80682	14843.890619783455	33.292561210348154	2492.0250766421113	1.0325012714079342	11.913114967354108	13.397825252946706	10.46882417613421	1.3374200704519297
80683	62311.094892964524	40.275600554181686	5615.761249085719	1.0775180362297287	22.191504278465956	23.683549322049956	20.4809	1.2622889877125916
80684	51500.27477167024	40.711320293009415	5132.953129535263	1	20.066528359799413	21.08994421227277	18.543589859656556	0.9414944190400056
80685	49519.80529873548	26.080147052785406	4028.556084532621	1.0160542400764152	24.584394140056062	26.51461543744232	21.08994421227277	2.4754626343926054
80686	10816.582703347369	30.96529670453684	2051.5759176883034	1	10.544657509467543	10.69632417613421	10.46882417613421	0.10724452847996015
80687	20962.162080634887	35.46	3056.2743385226036	1	13.71746103837521	17.913708460218608	10.46882417613421	2.676688870618122
80688	60003.836813545466	126.17788435784723	9754.074386362601	1.0244709059852346	12.303337956380203	13.706164241692097	10.69632417613421	1.2279303725507724
80689	47534.37564020447	40.14859888129026	4897.156981270241	1.0376275818496599	19.41304958040158	25.996663059114308	14.557927771589451	4.164009987961685
80690	153315.96780533134	110.77084503904308	14608.692943344999	1.1077084503904309	20.989689960616843	35.035582589405735	5.6825	10.315139290496212
80691	39790.64483052503	94.67097855841027	6880.244212878872	1.0266505051141073	11.56663734582049	17.480738942946434	5.455	3.8599444865628563
80692	28303.20053401782	38.9577	3722.3665127818667	1	15.207100341586598	21.52715159567888	10.69632417613421	4.603028923637843
80693	63024.795492087615	69.29336739776673	7408.094062077005	1.0069627503481993	17.01511750902833	20.4809	13.089486264201314	2.448817951677768
80694	50401.76206781821	41.20103924667262	5108.364489866502	1.0304891613278737	19.73303282011318	23.683549322049956	13.397825252946706	3.8659375948409123
80695	1508.3793058830697	15.48264835226842	541.7299415068265	1	5.56875	5.6825	5.455	0.11375000000000002
80696	16861.067316609842	51.37813153472922	3299.4125065748904	1.0275626306945844	10.220648241473306	17.789077931691825	5.455	4.81265
80697	17329.707822637127	26.874805239524235	2419.2080286824926	1.0310378956755901	14.326761169087996	18.422927771589453	10.69632417613421	3.171516864449622
80698	112699.3003123651	71.6105	10070.567211161506	1.000590143991695	22.38191711534523	30.850290774237433	16.485662088067105	5.327715530670706
80699	61259.30740300203	29.29215928847532	4748.6117933554515	1.0365662563674671	25.80093301740092	27.807020706603893	22.46537198386222	2.3747178498039645
80700	73539.92934452851	29.00719060225255	5177.491212655753	1.026482024564996	28.407553513473488	30.83349872060087	26.58214111321571	1.786801633377905
80701	13529.635643100195	50.53936881725609	2931.317693503523	1.0541482750157363	9.231094721043025	13.397825252946706	5.6825	2.619051305968131
80702	75345.44444186857	53.989102604136704	7149.678049031428	1	21.076597834241134	25.905526768348455	17.913708460218608	3.2355296412456602
80703	233016.87875517402	161.66565375132018	21757.42543031506	1.1414580466252484	21.41952681869307	33.03749199872772	13.089486264201314	5.61701
80704	41327.61595254242	63.31525576383752	5734.285228138837	1.0042312836919838	14.414217050014454	18.09741692043722	13.089486264201314	1.9031099695768134
80705	1014.4455969349139	10	357.04200508047995	1	5.6825	5.6825	5.6825	0
80706	22017.4	38.8371	3278.0189655745044	1.0168139235553144	13.433366037523545	18.47978423828544	8.075662088067105	3.698608637945549
80707	4565.789043001367	26.874805239524235	1241.7538511873934	1.0310378956755901	7.35377	10.46882417613421	5.6825	2.2046298061113867
80708	18983.198299343687	34.83047417709269	2882.500011386577	1.0415499516936744	13.171343087150342	17.789077931691825	5.625624999999999	5.3800378689571415
80709	340624.18433049857	74.45175648951243	17851.72326908106	1.0406676463728395	38.161490540294785	41.523825349144424	31.472553912524397	3.3812991668408565
80710	16088.051470921451	26.080147052785406	2296.2103673699435	1.0160542400764152	14.012698226206988	18.47978423828544	10.46882417613421	3.3349773137097736
80711	104587.55450887648	38.9577	7155.52	1	29.232680605418793	34.053020017077415	25.905526768348455	3.489757769018733
80712	22359.359868018848	35.22334712622091	3145.9363122622335	1.0093937525160042	14.21475684734399	21.08994421227277	7.848162088067105	5.417883860273985
80713	95140.89660982575	66.4329	8912.1	1.0111817186005865	21.35094733918523	26.696888018974033	14.396870548285714	4.198842911959492
80714	69510.9	68.03193981483831	7708.816300438595	1.0196517764114594	18.03412078123023	35.15356408102247	10.69632417613421	8.829807317936565
80715	38053.1	66.82201543016438	5652.752680147183	1.1823205946552795	13.463579709917926	20.506872354335478	5.455	5.615609824996952
80716	28764.127556887983	33.60310155527739	3485.139908649534	1.0138345290236235	16.506727598223666	20.506872354335478	13.089486264201314	3.056058071235083
80717	178037.68820625436	56.55902893894613	11248.947177596188	1.1962569572535138	31.654106894704007	44.15723702988457	14.799251947723661	9.363233067076425
80718	37133.27108126729	40.711320293009415	4358.571046476142	1	17.039195041360696	21.882300125924928	14.088531559540321	3.15065
80719	37186.99348574387	69.91333074890309	5715.845250784826	1.1088821017643764	13.011896527687776	13.397825252946706	10.69632417613421	0.9453284539671316
80720	59626.96162852288	130.9667432678359	9906.19	1.0923171010654225	12.03832016806336	18.788123227030834	5.455	4.505700956873113
80721	20334.14470963009	33.43200861449997	2922.8001569493076	1	13.914153289805478	15.79098734101381	12.861986264201315	1.3303680203440715
80722	89843.81567122797	107.90842722919791	11037.652257506663	1.0202284213448414	16.27951553014828	33.6542	5.6825	8.628888569580475
80723	5334.89	51.21322194084688	1852.9289589145912	1.0242644388169375	5.758333333333334	5.91	5.455	0.16956848829373408
80724	71439.8	29.29215928847532	5128.030738191659	1.0365662563674671	27.862453985476225	37.69423220560403	17.605369471473217	8.206755979898304
80725	33750.574130490226	72.22659259559467	5534.699902368215	1.0515550257732227	12.195990650206296	16.099326329759204	8.303162088067104	2.3277585154941876
80726	124399.45977747408	33.60310155527739	7247.760961562086	1.0138345290236235	34.32769387324349	38.03540429533463	27.253445118791817	5.004187991312784
80727	55292.79945892114	88.59180844097446	7845.777810627137	1.045004094965152	14.094918513758271	18.788123227030834	8.075662088067105	4.481759944764759
80728	86598.59503141753	82.64534666397049	9483.519857803376	1.1641676556525522	18.26296487588649	26.1486	13.706164241692097	3.8413350660924244
80729	616907.1753255379	76.10715986391915	24290.004794247638	1.012365921095731	50.795146444074305	54.44042859090817	48.632721632723616	2.1510977275188354
80730	14966.182163718637	27.37299764366336	2268.932758997215	1.0501507875989795	13.192265927116445	15.79098734101381	10.69632417613421	2.081156879434604
