## Supplementary Table 1: Mouse VesselVio tissue and segment results for "Quantitative 3D imaging of mouse and human intrahepatic bile ducts in homeostasis and liver injury" (part 127 of 201)

### Sheet: TAA2 (continued)
Sample: TAA2
80731	52724.6	86.28167951192381	7560.854996329711	1.0486844380119498	13.946731837789846	18.09741692043722	13.089486264201314	1.5720546770887738
80732	49908.19742322663	85.59042245541369	7326.616491411806	1.016801647454104	13.623805062467394	23.074460652956084	10.46882417613421	3.8532146447528515
80733	31283.01729290267	43.56324156524047	4138.2749637803545	1.027616730483114	15.11886840130378	17.476501076812497	13.089486264201314	1.9484697706803717
80734	7014.614603916058	33.60310155527739	1721.0620239079851	1.0138345290236235	8.151495421400439	8.303162088067104	7.848162088067105	0.21448905695991902
80735	9317.725593580137	49.9695	2418.869877631467	2.1509188917272977	7.7041974682027625	13.397825252946706	5.6825	2.9938993060499404
80736	4486.032411457019	37.545589729043925	1454.841230714007	1.0190679710503636	6.1670405220167765	8.303162088067104	5.455	1.2332903611809218
80737	38340.44920824867	53.9269	5097.254039232652	1.2653665327420718	15.043570092111986	24.449888424545534	7.848162088067105	6.805014235056936
80738	57544.67275694438	37.545589729043925	5210.590693307094	1.0190679710503636	22.087581291257223	27.253445118791817	18.47978423828544	3.4334032085921162
80739	42742.258182411366	33.14456214826197	4219.294182043183	1.0703776703488146	20.260383058530195	25.25783337776482	17.480738942946434	3.54117
80740	15585.951367467698	43.231711086357805	2909.8647458435903	1.0364866089219784	10.712491973883289	13.397825252946706	5.6825	3.150139942544515
80741	204644	27.37299764366336	8390.078842875917	1.0501507875989795	48.782473083781845	55.277125703904474	41.047251403400686	5.875178825476298
80742	33610.588085476316	52.716655810533155	4718.640748109735	1.0114911494918937	14.245877098798235	16.79003263635282	10.69632417613421	2.5041276634420684
80743	31949.456471465393	36.84306719044982	3846.05	1	16.614180014819198	18.788123227030834	13.089486264201314	2.3745089173181535
80744	72357.86272786772	75.81618535281834	8302.880013396267	1.324795763970399	17.42958168999722	23.782977464112662	13.397825252946706	3.3709007556345645
80745	15680.623096099867	26.874805239524235	2301.2258977328056	1.0310378956755901	13.62806068847791	14.396870548285714	13.089486264201314	0.5580141476094205
80746	54702.54946578337	75.72892934145071	7215.054636565172	1.012100340022258	15.163447048219522	21.699032881366634	10.69632417613421	4.133641174980952
80747	20003.285253598086	75.21757998370583	4348.257696697562	1.0595378601232706	9.2006	13.089486264201314	5.91	2.3743918995351057
80748	7107.578185735838	19.47882953362445	1319.0072520935507	1	10.777163164879601	13.706164241692097	7.848162088067105	2.929001076812496
80749	10707.974406389792	33.292561210348154	2116.567862957324	1.0325012714079342	10.118243401303781	13.397825252946706	5.6825	3.261682118471088
80750	83245.2	38.8371	6373.938382996113	1.0168139235553144	26.120485664853803	29.023141073111283	23.782977464112662	2.332490957415627
80751	26459.31067677439	52.82345495922141	4190.902878295294	1.0617676291641593	12.62702164433697	15.79098734101381	8.075662088067105	2.5046825473131564
80752	77195.13181019192	40.87270236551855	6296.751654237516	1.0222770481511219	24.51903332037623	27.15401697672911	23.17388879501879	1.5479337158991506
80753	18601.79605917046	43.231711086357805	3178.9491704185934	1.0364866089219784	11.703110092018893	18.04257685487933	5.6825	4.033258730978166
80754	19684	33.60310155527739	2883.0432699846942	1.0138345290236235	13.655007018059708	16.099326329759204	10.46882417613421	2.357740408187957
80755	57532.69722481429	108.2143588459616	8845.140682916286	1.046217997651244	13.00888234280644	26.430323494047514	5.455	7.738904303263232
80756	180102.12129721997	238.58684447789437	23237.403149618116	1.213814949329285	15.501054066807784	23.874113754878515	10.69632417613421	4.067169639583746
80757	40666.593868460135	50.97289783135857	5103.798187358286	1.176779245099832	15.93581578879359	21.699032881366634	10.69632417613421	3.9779188998692994
80758	14568.108831855749	23.791155482061043	2086.960783566556	1.024081067194046	13.961075786924248	16.79003263635282	10.69632417613421	2.506758664764458
80759	13010.728337200384	36.55133137110056	2444.597350851431	1.0307764064044151	10.644475526956509	18.35091584362472	5.455	4.819786545208463
80760	83273.57493872187	66.28912429652394	8328.747149041661	1.0333957996434937	19.996662991096727	33.21642376482147	13.089486264201314	7.565519727291941
80761	436259.4393018562	160.82641005226134	29693.133736500902	1.0791300271443358	29.384533351936188	38.10583254898593	23.874113754878515	3.939022231417557
80762	9708.446051370662	26.874805239524235	1810.7248243333233	1.0310378956755901	10.723270505716007	13.397825252946706	8.303162088067104	2.0876550468366015
80763	19212.3	26.958777123700187	2551.1992409190057	1.019994217239592	15.061364547117895	21.08994421227277	10.69632417613421	4.403207664218129
80764	37609.55410067073	81.54866926068028	6208.153741846913	1.1536041649003401	12.116179999589367	18.788123227030834	5.6825	4.752789343368207
80765	126480.6167839044	92.77290896861149	12143.042265127931	1.0266960436401331	20.83178399981825	27.34458140955767	17.789077931691825	3.1133587895548556
80766	91670.4	44.9102	7192.7048925991485	1.0330156811364946	25.489837996868896	30.548552488131264	21.85628331476835	3.688920005167404
80767	7851.638681204018	29.00719060225255	1691.7567551604732	1.026482024564996	9.282231215869142	14.088531559540321	5.6825	3.5362125162496194
80768	48611.32976842599	99.2069	7784.749906379931	1.0576357324173207	12.488861004664248	19.726343615214173	5.6825	5.854882218410205
80769	45105.47104884553	64.34275469440477	6039.060333883669	1.0330372488971844	14.937910388399313	18.788123227030834	13.397825252946706	2.162454566625822
80770	39345.10442964785	121.44294834877505	7748.8353750095475	1.029463650203992	10.15510138634204	18.47978423828544	5.6825	3.137672307045911
80771	10016.430983462367	41.82657503705505	2294.4974819783747	1.0461345883316067	8.73083	13.089486264201314	5.6825	3.1860296516006774
80772	9523.232250764928	26.874805239524235	1793.3695140315049	1.0310378956755901	10.620490842800876	13.089486264201314	8.075662088067105	2.047587399539647
80773	8038.673944294683	33.567864590151295	1841.4460354274368	1.2878136291924787	8.730827610083882	13.089486264201314	5.6825	2.699476347552962
80774	7907.884719756089	33.02171543550392	1811.4857085536053	1.0664104319938839	8.730827610083882	10.24132417613421	8.075662088067105	0.8770172938336386
80775	11758.248234695182	37.545589729043925	2355.3513986646763	1.0190679710503636	9.984283654117434	13.089486264201314	8.075662088067105	2.0877594161834407
80776	45589.98135882625	33.53908711069849	4383.44	1.0088179129531394	20.800997040273007	23.874113754878515	14.74589990182785	4.281761901591346
80777	32380.2	56.94357509624171	4813.568305547434	1.0925943868155428	13.453724822221707	16.914663164879602	10.46882417613421	2.059941319236703
80778	38648.98044031213	33.60310155527739	4039.8350710432796	1.0138345290236235	19.133939757759023	19.898224900901926	17.605369471473217	1.0808624149529558
80779	221096.57225726708	164.21105055604414	21359.797278905033	1.035289360894741	20.702122718704114	27.93005946365907	13.089486264201314	4.410069086970578
80780	8401.442200561274	32.461826912166615	1851.2639019190788	1.0067377318095445	9.076439282213705	10.622993670506906	8.303162088067104	1.0935790954359357
80781	6692.206041311294	26.59802799119379	1495.5960284124894	1.1449018065144916	8.949216117422807	12.861986264201315	5.6825	2.9664001877807937
80782	6579.270538158263	26.59802799119379	1482.9227360630275	1.1449018065144916	8.873382784089474	12.861986264201315	5.6825	2.984797534854544
80783	4174.98	20	1024.3471252656982	1	8.151495421400439	10.69632417613421	5.6825	2.0475873995396476
80784	6748.751115027374	15.48264835226842	1145.880326540303	1	11.779155220167763	12.861986264201315	10.69632417613421	1.0828310440335525
80785	88887.26110707686	32.244571636168466	6001.405889278835	1	29.62214612608316	31.99499305902293	27.15401697672911	1.7722094917764626
80786	5783.887284830619	28.767926944244138	1446.0027738489014	1.088443996938709	7.999828754733772	13.089486264201314	5.455	3.5989313388615343
80787	44737.86958923821	39.098667496476146	4688.39	1.303288916549205	19.08454168919797	26.33918720328166	13.089486264201314	5.926819606751214
80788	16578.131095538698	66.51890458044781	3722.590469840081	1.003466334581462	8.906771362497405	14.396870548285714	5.6825	3.311382871450375
80789	118678.34756854373	82.73189391684085	11107.777212908275	1.0425618855635372	21.36851420293673	25.866922046858683	17.09837162509821	3.2520141086857577
80790	12171.565345279738	69.07204855846717	3250.3439317899797	1.1268288321050532	7.489401491476504	10.69632417613421	5.6825	1.7625933089510863
80791	69888.65452795506	135.71379361437957	10917.426256837442	1.4157995671491326	12.803137458187033	21.699032881366634	8.075662088067105	3.455325390965668
80792	94963.25611365304	62.24457163616845	8618.535442382308	1.017846717288081	22.036982210843842	23.874113754878515	17.73	2.012603604583862
80793	13821.075800509578	33.14456214826197	2399.2858875587276	1.0703776703488146	11.520991201738376	13.397825252946706	10.46882417613421	1.330368020344072
80794	75153.42627436097	79.5808	8669.291254706332	1.0213760978245006	17.33784782777073	24.064678187707074	13.397825252946706	4.80466
80795	25779.055716196784	59.17527443093674	4378.330838455504	1.012429395940519	11.775745902879548	18.09741692043722	5.6825	4.669229217118199
80796	4249.904536305526	26.080147052785406	1180.1834967374582	1.0160542400764152	7.202108058711403	10.46882417613421	5.455	2.3117835403821076
80797	246289.56947325869	134.1452470403942	20375.84304477748	1.012192132254867	24.17466299990812	33.14456214826197	19.898224900901926	3.2264233479776636
80798	23729.32024988939	52.716655810533155	3964.8020281732292	1.0114911494918937	11.96998996735411	13.397825252946706	10.69632417613421	1.278322597868543
80799	62043.35394296519	38.19488971053588	5457.015603917483	1	22.738932209915433	23.874113754878515	21.699032881366634	1.0420796341444618
80800	44728.70841466112	81.89832365994125	6784.777611058505	1.2491466134768738	13.18501828026252	14.396870548285714	10.69632417613421	1.0077233606709157
80801	59342.09378697701	98.07644532211455	8552.020303564528	1.029178161165947	13.87791227816494	23.074460652956084	7.848162088067105	5.8257314261972555
80802	296130	148.54689078145807	23511.36067049624	1.0513304461849233	25.1904	35.035582589405735	17.913708460218608	4.272212924373886
80803	182640.82869811158	134.31822607195375	17557.850235049256	1.0796609619134956	20.804463673294247	47.017172290612926	5.455	11.043664381693066
80804	13115.880458138041	40.14859888129026	2572.4020898829203	1.0376275818496599	10.197379725138532	16.79003263635282	5.455	4.199065541480138
80805	30858.273852948223	60.72269615488378	4852.508107669269	1.0391229454190076	12.71848420167603	17.789077931691825	10.46882417613421	2.956714805148571
80806	71720.31708338638	76.14187581476207	8283.956665755833	1.0095430499018978	17.315473746950747	26.696888018974033	7.848162088067105	6.747873034496884
80807	158216.2519173587	99.52264666898685	14066.674448874845	0.9999999999999999	22.495189249227842	25.25783337776482	18.04257685487933	2.085128612707817
80808	11823.29799278346	35.25944717721589	2288.8218946740003	1.247731613164238	10.331339472324881	17.09837162509821	8.075662088067105	3.906947835018534
80809	41348.13299375902	28.767926944244138	3866.225383490074	1.088443996938709	21.389406406738612	26.696888018974033	14.396870548285714	5.160889025761041
80810	12890.37385805827	54.32461765605193	2966.4431369612507	1.0423436220255917	8.690794505680525	13.089486264201314	5.6825	2.411523613525479
80811	32174.572190497645	35.22334712622091	3773.780481341638	1.0093937525160042	17.051639516169782	20.15172382408943	13.089486264201314	2.9468821926790927
80812	11304.050865109255	29.29215928847532	2039.847389765942	1.0365662563674671	11.08323193374414	17.09837162509821	8.075662088067105	4.2533460655408195
80813	69968.66935980579	53.167707651768204	6837.238151991717	1.0019756177353552	20.466939370664925	21.96435897908499	18.346514920637013	1.5412765666403392
80814	51329.91352578531	65.07543007949218	6478.861884712274	1.022352283894111	15.845348902067194	27.13040636173664	5.6825	7.439039051265285
80815	15742.693992375718	26.874805239524235	2305.776038277373	1.0310378956755901	13.655007018059708	14.169370548285713	13.397825252946706	0.36370994021785924
80816	71404.94258816751	73.29139428286848	8109.527689594838	1.027008993436277	17.61013595891304	23.683549322049956	13.089486264201314	3.3888481684756497
80817	56896.62273569917	180.43506413352748	11358.177343030027	2.1415871304702163	10.018618483821072	20.918062926585016	5.455	4.004461821485358
80818	69297.54038836433	64.48914327233695	7493.887099445425	1.0000000000000002	18.494418042004558	23.17388879501879	16.099326329759204	2.1188276734056366
80819	14474.207081903935	68.4254	3527.8584291090215	1.0436528280813788	8.205662088067104	10.69632417613421	5.6825	2.287539263635281
80820	198721.2634992021	106.47084655350994	16305.812928962934	1.0361494606079569	24.374284724710254	27.15401697672911	21.699032881366634	1.4296487602295773
80821	41247.108843372946	82.08266507616936	6522.700125617539	1.0037692883327107	12.647249773564553	18.788123227030834	5.6825	4.146540949308148
80822	163047.02223785946	112.969	15213.94311398254	1.0153379231342397	21.43389402948527	26.33918720328166	17.913708460218608	2.6750045678600727
80823	124129.89442855476	117.45014215916348	13535.362718331991	1.1584282499753447	18.341568971836423	23.874113754878515	8.075662088067105	5.758716352338045
80824	73278.8	30.96529670453684	5339.881869129415	1	27.445840519726662	28.4783	26.705179870270882	0.7527201307183444
80825	83570.57067849598	69.55653977161191	8546.742124202025	1.0402686325799189	19.55612313184157	26.705179870270882	10.69632417613421	5.252451394598836
80826	6840.041233778616	68.99580481212077	2435.2616764676873	1.3097322490296395	5.6175	5.91	5.455	0.20034345509649176
80827	1014.4455969349139	10	357.04200508047995	1	5.6825	5.6825	5.6825	0
80828	72010.79071110848	56.51767865013566	7151.479198493457	1.0691824990879177	20.138712205519212	26.696888018974033	13.089486264201314	4.739657267808211
80829	166617.95185064906	172.4906577664243	19004.157321465118	1.012207201501647	17.53489502662186	34.45780078245306	10.69632417613421	7.686764658625441
80830	68668.90302815547	26.080147052785406	4743.948926675108	1.0160542400764152	28.950102157311147	34.16377780417503	23.074460652956084	4.55133
80831	47575.09517415993	48.64520535994025	5392.805852765256	1.014639884075057	17.643911712402907	21.699032881366634	13.089486264201314	2.9393457368997664
80832	83459.96510063614	84.27184116983429	9401.24	1.0242564690132965	17.755091787748448	22.13624026477275	13.397825252946706	3.119360909833825
80833	17749.470797159418	56.464762284777734	3548.839746927251	1.0834072539518838	10.002971147134906	18.16720738340611	5.455	4.87488
80834	16302.604130159558	36.095600909534355	2719.321532299328	1.0510397675063643	11.990199714540458	13.397825252946706	8.075662088067105	2.2635621849248952
80835	15636.074275551131	59.03149186065363	3405.7335991837354	1.009969420855006	9.182206311908065	18.16720738340611	5.6825	4.607263893261439
80836	6228.9559471266475	44.973842104809435	1876.2580006084927	1.591496437184314	6.639764835226842	8.303162088067104	5.455	1.3606963096778875
80837	28106.341067213256	57.87664286047942	4521.252417552725	1.1264839948754621	12.43298912402981	17.789077931691825	5.91	5.071505316660528
80838	19286.639034909847	50	3481.1137155947927	1	11.080729106038111	15.08757685487933	8.303162088067104	2.8461525016193807
80839	163935.12598373086	137.35901177165303	16821.68593050626	1.0010310483116873	19.490926969030284	21.699032881366634	17.913708460218608	1.7045572075702164
80840	22916.937012780923	71.94201402197774	4551.709256663733	1.0133972351452556	10.069596154117434	13.089486264201314	5.6825	2.0448281810479463
80841	84066.45625955038	78.85843134449817	9127.258888831062	1.0539254400062212	18.420964559780742	22.13624026477275	13.397825252946706	2.3821667520924423
80842	24378.02703826439	44.03652237010331	3672.91	1.0157820594175009	13.27448965744855	16.099326329759204	10.69632417613421	1.7152436360129601
80843	92484.95972507758	190.70417740996857	14887.459434484937	2.036461887297915	12.424545656305565	23.782977464112662	5.6825	5.6260443538198155
80844	46579.44565233974	74.80589110206992	6617.134926176551	1.0023818672786446	14.0784	21.882741341585245	5.455	6.245612486984352
80845	61595.38084162845	69.6435	7342.084859448348	1.0104710037720508	16.77871667810074	25.158405235702112	13.397825252946706	4.161550153585625
80846	93219.53828315352	206.58282869583024	15556.27155425909	1.0382120302156987	11.98481756480155	18.09741692043722	5.6825	3.24854
80847	63565.4	33.60310155527739	5180.899607433891	1.0138345290236235	24.538383185538574	26.248050912515804	23.683549322049956	1.208917643321392
80848	43702.835610479044	56.71101023033076	5580.761105724228	1.0034207275460107	15.661962511046283	24.52180714546215	10.69632417613421	6.146800107724873
80849	1104.9862123883702	11.82	405.12785055485614	1	5.455	5.455	5.455	0
80850	46019	51.34949719763736	5449.312462640854	1.0321406265530397	16.889844345378826	23.074460652956084	13.397825252946706	3.5624838799855216
80851	132519.0378880054	190.1024708750151	17792.539962511506	1.0475491267121533	14.896022509121254	23.683549322049956	5.6825	4.836734554985841
80852	91810.59982926439	71.35425292008898	9073.216546593016	1.005728521325485	20.237718202314742	26.696888018974033	13.397825252946706	4.5751
80853	32899.253859032615	23.791155482061043	3136.214250492947	1.024081067194046	20.980233639242943	21.699032881366634	20.15172382408943	0.6364320529634548
80854	77062.6	219.0284628986878	14563.880707142269	1.8467467208216681	10.582704980286227	22.90257936726833	5.6825	4.330529873831477
80855	106015.1398884651	136.8015982889342	13500.021591017141	1.6729140413488774	15.705921531119202	21.08994421227277	10.69632417613421	2.957596019207328
80856	36322.871183150324	36.095600909534355	4059.029011265517	1.0510397675063643	17.89732031100987	18.788123227030834	16.79003263635282	0.7176216019215279
80857	18062.788043211647	41.44911638364708	3067.2908791897485	1.063952952411679	11.777681840193186	16.79003263635282	5.455	5.097268310207061
80858	7833.727195644869	10	992.1769964691681	1	15.79098734101381	15.79098734101381	15.79098734101381	0
80859	24967.487423955357	52.13155666196819	4044.2938084806783	1.3032889165492048	12.347019581811692	18.09741692043722	5.6825	4.817032435536896
80860	26800.55912491941	47.928321481145154	4017.66	1	13.341383896562817	23.683549322049956	5.6825	7.071345561333977
80861	87330.14170763489	72.10222121551087	8895.315093557228	1.010345489530008	19.635086737036907	31.37831508153215	10.46882417613421	7.835960518460582
80862	53572.571320437935	73.82443672917384	7049.791112055451	1.0491189972589057	15.198342892408968	27.253445118791817	5.6825	8.08821
80863	4650.427476651471	27.37299764366336	1264.7728956403091	1.0501507875989795	7.35377	8.303162088067104	5.6825	1.185413702261973
80864	75882.67407843018	35.22334712622091	5795.51	1.0093937525160042	26.18671765660585	29.612068014802336	23.074460652956084	2.6781334409015254
80865	31338.242636737643	54.32461765605193	4625.307284376287	1.0423436220255917	13.550772180085994	17.789077931691825	10.69632417613421	2.3129834906432034
80866	34489.51675404203	58.2471	5024.415088673024	1.030599039048057	13.728768879702931	21.699032881366634	5.6825	5.512122112301729
80867	8430.524320098755	23.791155482061043	1587.5959868301954	1.024081067194046	10.620490842800876	13.089486264201314	8.075662088067105	2.047587399539647
80868	31301.50577938548	38.9577	3914.569187516574	1	15.992311940330447	17.789077931691825	13.397825252946706	1.8793693541173777
80869	20127.289039649113	29.00719060225255	2708.6345138774022	1.026482024564996	14.861576145861747	17.789077931691825	13.397825252946706	2.070056364696177
80870	44297.05324123087	72.46217778420989	6351.086701038823	1.054984936837602	13.949440568646425	16.099326329759204	13.089486264201314	1.1832073857482568
80871	32103.023816067274	70.51335588881771	5333.515905866029	0	12.038221834403451	18.3939	5.6825	6.355721834403451
80872	24618.522115126132	77.4783	4895.826626029825	1.2640800608493343	10.056941961235276	18.3939	5.6825	4.91152
80873	34312.16137650448	57.59177957411667	4983.210340833034	1.1917358640459872	13.771106989141694	15.48264835226842	12.861986264201315	0.9028417805263685
80874	28758.79685973127	40.14859888129026	3809.1272871864135	1.0376275818496599	15.099940060534845	22.13624026477275	8.075662088067105	5.113795296345458
80875	79109.86640995536	102.50861845026188	10094.863427247803	1.1292870651248834	15.673291071263824	18.35091584362472	8.303162088067104	3.4839070257028415
80876	62946.45542171599	62.47447938842919	7029.782604051959	1.0916656550957733	17.908506981548395	19.542635154995562	16.485662088067105	1.1511114679499024
80877	23094.396115893716	70.31975469044569	4517.486993292601	1.0071290004004219	10.224443877838908	13.089486264201314	5.455	2.849315604713417
80878	83195.95008728978	103.35529535261148	10394.949673109571	1.0045569959151617	16.006994300801136	17.789077931691825	13.397825252946706	1.718299017348667
80879	5924.986356686093	39.85443254522305	1722.6098424367376	1.043449342235681	6.879081044033553	8.075662088067105	5.6825	1.1965810440335525
80880	16787.46394035407	99.49594872714283	4581.420736171859	1.0537777640579966	7.328496947600292	10.69632417613421	5.6825	1.6232797621088473
80881	37326.66355924347	53.51542610169531	5010.187879741974	1.0424514764060022	14.90030492076708	19.297342538401676	10.46882417613421	3.7099283137137196
80882	41228.02706067527	116.91633723911181	7782.85	1.1378025411461337	10.5946	20.918062926585016	5.6825	4.370381094350326
80883	38890.26127987664	63.676252886838014	5578.457283945802	1.0281873526745275	13.94301660848013	20.918062926585016	8.075662088067105	4.279161673297046
80884	75073.47296251255	137.51265432669766	11389.889693570636	0	13.182475859250859	17.789077931691825	8.075662088067105	3.3818743071032467
80885	33048.02026313523	87.94332070267978	6043.368635780489	1.043800908277439	10.936953297030554	13.089486264201314	8.075662088067105	2.1268154883662813
80886	11688.474292839142	50	2709.9972313659882	1	8.626189102744956	10.69632417613421	5.6825	2.246899166469184
80887	62209.51638446692	82.8618	8048.4167991321665	1.2500055656261582	15.458820768619928	25.80609862628575	5.6825	6.45519
80888	31199.21715250528	89.18533696424745	5913.212812135234	1.045619446097568	10.552374197822719	16.79003263635282	5.6825	3.4508401239161235
80889	108789.68231660499	69.3595	9737.594392220994	1.0079233979505384	22.344262439912892	23.882405606175368	18.980797243062668	1.7188055757920646
80890	28888.00190692881	43.24164889774518	3962.0030647765966	1.0200306557640433	14.5825	18.980797243062668	10.46882417613421	3.160572696862363
80891	77697.80341274028	68.16479672717885	8158.106575288595	1.028463620793652	19.047999114915143	21.08994421227277	17.789077931691825	1.4002768136885273
80892	24890.395502357227	38.9577	3490.7380267421754	1	14.260821242771323	23.782977464112662	5.91	7.343471026800427
80893	31236.791998892262	59.355116480357054	4826.888042345211	1.084191020162114	12.942828474519757	22.13624026477275	5.455	6.671846560976367
80894	247315.85042272366	208.7280700810672	25469.55378340932	1.0095529064925912	19.420509093003695	35.506294246824154	10.69632417613421	6.848389773946375
80895	110089.12864389403	54.4824	8681.707685357747	1.0453705344511224	25.361169169417288	28.935453669935082	23.782977464112662	1.9888943961248082
80896	53116.779345448806	60.649082402427936	6362.575025949475	1.0118289687057407	16.69662962835469	27.15401697672911	8.075662088067105	6.85717
80897	5510.178146032782	10	832.1234327561655	1	13.243655758574011	13.397825252946706	13.089486264201314	0.15416949437269611
80898	164750.4501714755	134.21000097729697	16669.043377693048	1.0261303709204284	19.767235160231078	24.064678187707074	17.09837162509821	2.7833619826928744
80899	40209.65194757343	34.89554699385009	4199.089140164328	1.0437765614452301	19.151606743932973	19.297342538401676	18.860135154995564	0.2061015370608587
80900	63300.32691926426	73.71046956796448	7657.244197578904	1.0300994984317542	16.53344866271309	23.074460652956084	10.69632417613421	3.8229866976218685
80901	61998.84206191305	61.886277748166684	6943.747217441416	1.0129619932400282	17.85745941504995	23.074460652956084	13.397825252946706	2.8512628692119315
80902	84583.1	88.70658032647471	9710.121884122533	1.0112830943462812	17.42163760788845	21.08994421227277	13.089486264201314	2.668458758298421
80903	215552.14859018064	198.8104199607591	23206.02102884172	1.322441308121586	18.57726047238177	26.79631616103674	13.089486264201314	4.304242682336123
80904	54320	71.37271381997172	6979.925549470695	1.1671135418881602	15.564626790200913	18.788123227030834	13.397825252946706	2.17787
80905	53131.292700957376	54.86425311763352	6052.36	1.0198154812808364	17.55721062709024	24.510177422410038	13.089486264201314	3.7951214546998036
80906	30886.525585157506	75.57654501280061	5416.053900992859	1.0645943514231575	11.405545864119063	23.782977464112662	5.6825	6.150872863364618
80907	27126.333879446265	47.28635981971968	4014.8416859007416	1.0180506319900493	13.513027910768237	21.882300125924928	8.075662088067105	5.185478668414869
80908	41544.85194826996	129.08572091643785	8209.234130682356	1.0705335846494883	10.121492769464169	13.397825252946706	5.6825	2.4473323595368974
80909	149157.6224000266	92.55480490808517	13171.254543676316	1.0218900355074247	22.648962087159575	32.671607403890185	17.605369471473217	4.344333238032889
80910	39741.96162601927	51.542547847585865	5073.556758308361	1.0040208780051323	15.666312024966937	18.35091584362472	10.69632417613421	3.0812437496264646
80911	17091.28205467603	20	2072.5606605048024	1	16.49291369885714	18.16720738340611	14.396870548285714	1.5678572259901085
80912	12359.82648597941	33.292561210348154	2273.969955957486	1.0325012714079342	10.870703417693253	16.407665318504595	5.6825	4.156039809533143
80913	202312.71366006724	87.47505039345509	14912.78032227475	1.0000146922169546	27.132796069942657	30.830049833011216	23.074460652956084	2.768407133224196
80914	47860.02225201058	56.153921805556024	5811.408798248026	1.0028447995202114	16.471056817217544	27.253445118791817	5.455	9.43328
80915	31598.702477156254	38.8371	3927.0183380568565	1.0168139235553144	16.09297423998877	18.788123227030834	11.004663164879602	3.0214812509919216
80916	48289.10226399883	43.24164889774518	5122.4841217770945	1.0200306557640433	18.853783092741473	25.440105959296524	15.08757685487933	3.949528897902515
80917	64398.18061178079	105.27727958521177	9230.156356306119	1.0385226330448223	13.953865595740083	20.004133209254782	8.075662088067105	4.15111
80918	77621.35945358891	82.64545537285218	8978.53	1.0151282164403101	17.290446065334987	20.15172382408943	15.48264835226842	1.5137567108491525
80919	6236.386745867182	43.231711086357805	1840.6561424361485	1.0364866089219784	6.776264835226843	10.46882417613421	5.6825	1.8483809290918802
80920	75699.49999711332	70	8160.19	1	18.553359044446836	23.782977464112662	8.303162088067104	5.243465606099663
80921	31489.174238427026	52.716655810533155	4567.299528576248	1.0114911494918937	13.788968313292587	20.15172382408943	8.075662088067105	4.707976597098195
80922	48739.20344011928	64.2063	6270.9465885143645	1.047450543719213	15.54444859389752	22.46537198386222	8.075662088067105	5.517334315112927
80923	20825.141752801752	50.53936881725609	3636.753136038554	1.0541482750157363	11.45260124831359	16.79003263635282	5.6825	3.6526715890105903
80924	37053.3	90.02881817294555	6474.546732144508	1.0695291366774522	11.445847425440682	21.699032881366634	5.6825	5.428778647720706
80925	9705.226123358925	61.753430375723866	2744.3424600750695	1.2671240976576867	7.072897252840264	10.69632417613421	5.455	2.0641292374956004
80926	30194.848612039274	38.9577	3844.7471756638943	1	15.707065891439461	23.683549322049956	10.69632417613421	5.701679412775552
80927	52465.311674642115	45.72586252398359	5490.627914982022	1.0179669904569353	19.11086035587385	21.699032881366634	17.789077931691825	1.5362605561373075
80928	51764.440393310586	30.96529670453684	4488.056509796398	1	23.06764198727029	24.60131371317589	22.13624026477275	1.0927621407117545
80929	5208.415850595402	34.462209232170466	1501.8595324218597	1.0687755328563426	6.935956044033553	8.303162088067104	5.6825	1.256034070228289
80930	82458.5	62.533766878383275	8049.702538373813	1.0422294479730545	20.487330499267248	24.064678187707074	13.397825252946706	3.178334866272365
80931	42998.99268321911	76.25957412291908	6419.205227210791	1.2678799926957778	13.39698332153266	17.4067	5.6825	4.280727069376291
80932	7947.937159832055	51.898839325067826	2276.7270476799995	1.0431825716263432	6.9818972528402625	8.075662088067105	5.455	1.249470946902766
80933	41277.108252529084	26.59802799119379	3714.362478449056	1.1449018065144916	22.22567586875068	23.683549322049956	20.52810630033987	1.2993064397373417
80934	36880.25264964135	37.545589729043925	4171.395236609536	1.0190679710503636	17.682454218659565	17.913708460218608	17.605369471473217	0.13351469861535611
80935	75204.5	102.33035965825886	9833.975930972209	1.0833337750024488	15.294834151739764	26.79631616103674	5.455	6.478646735957028
80936	38387.877722222904	35.22334712622091	4122.088339233834	1.0093937525160042	18.625451258212482	23.874113754878515	14.213162088067104	3.98816
80937	93042.8	60	8375.714695568655	1	22.217273262119683	35.47332880080276	10.69632417613421	7.406835920215469
80938	27924.719681813694	33.60310155527739	3433.9109242105574	1.0138345290236235	16.26409088537058	17.913708460218608	13.089486264201314	2.245361005528535
80939	21346.093466524977	93.04599127109503	4995.8911665644255	1.1048123082723273	8.54546	16.407665318504595	5.455	3.3853755385184114
80940	276576.46740878525	130.42364537927213	21290.73782176183	1.0796964521104409	25.98091900094595	28.25883932506783	24.16410632976978	1.256616420378967
80941	39896.41198829277	38.9577	4419.450544132716	1	18.054919538022414	19.71451644068332	16.099326329759204	1.4906620999248483
80942	56634.75057217947	57.71832057196817	6409.191839686862	1.0205547285358838	17.672977183016105	25.158405235702112	5.6825	7.208675174381526
80943	10108.002053557846	52.500306918470955	2582.3702743381423	1.0218414985173716	7.828468406722588	10.69632417613421	5.6825	2.13649
80944	5714.086502055206	27.37299764366336	1401.9725723095646	1.0501507875989795	8.151495421400439	10.69632417613421	5.6825	2.0475873995396476
80945	110574.19626909606	76.07080859066933	10281.129841922426	1.0086007901875038	21.510125437423763	25.25783337776482	17.605369471473217	2.8194396130244477
80946	72264.36928697854	35.22334712622091	5655.65	1.0093937525160042	25.554763175327576	26.1486	25.25783337776482	0.41992214678595274
80947	34586.06036436953	29.00719060225255	3550.653674298138	1.026482024564996	19.481517228630413	23.874113754878515	10.69632417613421	6.212069581453011
80948	51298.66761016582	92.90678257957401	7738.943657813457	1.0052322913495868	13.257278997857345	20.4809	5.6825	5.728590048956601
80949	23332.997975130376	54.68916281911534	4004.4312447235097	1.0165609068192454	11.653589011361051	13.089486264201314	8.303162088067104	1.914529670453684
80950	66885.91021041246	69.55631747064693	7646.110028400192	1.049458746297577	17.49540876654298	33.6542	5.6825	9.907947361839677
80951	28347.11857793237	25.66806576273327	3023.820199567259	1.0857895838719658	18.749209084580592	23.683549322049956	14.396870548285714	3.8135412367770307
80952	11261.04173548341	23.2317	1813.1545121575843	1.1615855543178901	12.421491560675875	13.397825252946706	10.46882417613421	1.380744349011211
80953	31555.125709768454	120.00694161381429	6898.315817353931	1.0733393562987226	9.148646291428399	13.089486264201314	5.6825	2.116730120601245
80954	70430.13206695548	54.931646802545785	6972.611901789394	1.042755418325972	20.20193667996375	28.387188421414148	13.706164241692097	6.150398913755783
80955	37052.959810572655	121.00416542359024	7506.138006698795	1.1836074559440382	9.872709448588617	13.397825252946706	5.455	2.8206196922218054
80956	20674.228559235686	73.16004401955476	4359.699619333473	1.0349369554451335	9.484244495907008	17.480738942946434	5.6825	4.59429
80957	25296.6	46.44794505680526	3842.5458552697723	1	13.166571011387662	13.397825252946706	13.089486264201314	0.1335146986153569
80958	123284.39547485874	32.244571636168466	7067.849494080261	1	34.885970783083785	37.77719137291374	33.19653359522491	1.8038242009902314
80959	24278.10393658553	26.080147052785406	2820.7677722647086	1.0160542400764152	17.21382679942729	22.46537198386222	10.69632417613421	4.8873720104569545
80960	39106.54283764857	86.44698441777763	6517.85	1.0059036144829725	11.99982332178914	27.34458140955767	5.455	6.776297551102848
80961	57580.689343428894	60.53010598419121	6618.035296747447	1.105653585554658	17.40114301648647	18.788123227030834	13.397825252946706	1.845767068993697
80962	20134.67389124877	47.20917071925751	3456.132769594476	1.1802292679814377	11.651562734154604	17.476501076812497	5.6825	4.504808213717271
80963	28222.922414641016	87.07718343316643	5557.23	1.183190224900883	10.157196820729386	15.79098734101381	5.6825	2.8703519827139945
80964	2703.221956093616	27.37299764366336	964.2884504495656	1.0501507875989795	5.6066666666666665	5.6825	5.455	0.10724452847995973
80965	146270.8968037295	41.20103924667262	8702.378718821363	1.0304891613278737	33.61630228465631	36.95235569374229	27.801710367312747	3.505949105220181
80966	183657.56615278957	114.6101280073477	16263.755740283288	1.0061995280742693	22.58488987237957	32.59974578733069	17.789077931691825	3.958679269941311
80967	79699.62473752514	78.97527216041769	8893.621363793442	1.0084899150818192	17.922873366745275	29.699755417978537	8.075662088067105	7.047146274050037
80968	36064.49292526211	33.60310155527739	3902.4246783941244	1.0138345290236235	18.483120571133178	24.60131371317589	10.69632417613421	5.798008917904019
80969	100451.14392009041	117.5460614698516	12181.097417812054	1.0596722411734716	16.492954694410983	27.062880685963254	13.089486264201314	5.0563389163387935
80970	133082.7718689955	72.23862301081022	10991.33843433243	1.0372624787935203	24.215935604948626	34.5978	16.240369471473215	7.410698842953758
80971	59071.045387359845	33.60310155527739	4994.384137694864	1.0138345290236235	23.654986784666438	27.801710367312747	19.289136231808058	3.478696314705802
80972	91241.95633667363	26.874805239524235	5551.046803268824	1.0310378956755901	32.87378383585032	36.48885681915246	29.699755417978537	2.7891294568230633
80973	120763.51088554741	53.9269	9046.394973550703	1.0236826264463812	26.698704011626376	34.5978	19.236517631246006	5.819438895310348
80974	182521.44626275188	47.28635981971968	10414.293764326088	1.0180506319900493	35.05210250319127	38.75892975242148	31.37831508153215	2.9321384989426416
80975	7757.629686993088	57.45054115602929	2366.554531813543	1.0158199485486483	6.556054029355702	8.303162088067104	5.6825	1.2353919557804975
80976	184015.43577365272	33.60310155527739	8814.988326100021	1.0138345290236235	41.75057957338574	43.85052675621962	40.214	1.537132808256205
80977	34003.965476339625	35.078719236086755	3871.6097911099628	1.0583551859630227	17.56580198470411	19.47882953362445	13.397825252946706	2.4639500708483895
80978	67277.4	72.10222121551087	7807.53	1.010345489530008	17.23397205050876	19.47882953362445	13.397825252946706	2.0622739359323328
80979	5985.981911874785	23.791155482061043	1337.766757072937	1.024081067194046	8.949216117422807	10.69632417613421	8.075662088067105	1.235391955780498
80980	78120.42483632619	67.32401057572254	8129.6569515841675	1	19.21862762514313	30.24457177890982	10.46882417613421	6.9490013535432675
80981	101015.1481054096	55.486397969901944	8392.5	1.0230875268993538	24.072713651768865	30.24457177890982	13.685808897045336	7.387968624684085
80982	161581.32361484403	67.84710086570735	11737.244732234101	1.0077697434468267	27.533092697827414	31.81606129292918	21.85628331476835	3.362245317388558
80983	25796.19692970586	54.52486444985285	4204.168086134716	1.045909002936616	12.271724822221708	15.79098734101381	10.46882417613421	2.128710889498807
80984	11027.05671204148	23.2317	1794.218519850141	1.1615855543178901	12.291765568178946	13.089486264201314	10.69632417613421	1.1281474273005379
80985	112818.27233513263	55.62817200436325	8880.59	1.0161139954147613	25.407819274517223	28.287760279351442	22.46537198386222	2.0590568164440204
80986	8957.537908360053	43.231711086357805	2205.974418740363	1.0364866089219784	8.121162088067106	10.69632417613421	5.455	2.294361909954854
80987	22100.86975265037	45.67991661422151	3561.8224409308336	1.0951826952381232	12.40986608354043	14.088531559540321	10.46882417613421	1.5273545652432774
80988	21574.755805762565	50.96529670453684	3717.1933786253626	1.0968907222349378	11.608089011361052	13.089486264201314	10.69632417613421	1.1189943239955888
80989	47937.59212298345	63.50011020585062	6184.87	1.0177541347051906	15.501578791954847	23.17388879501879	10.46882417613421	4.802922167333297
80990	68686.33593526768	108.58789231566837	9681.236034141606	1.123235089175221	14.189579862125074	23.874113754878515	7.848162088067105	4.788461324338953
80991	16076.192634932311	49.29748941734189	3155.796091832881	1.1819145333498429	10.188359556269866	13.397825252946706	5.6825	2.95775
80992	93975.00556263418	87.87577205346092	10186.985520825336	1.098941098333139	18.45001259116749	24.501885571113185	12.861986264201315	3.7409261819312722
80993	7175.199401524345	29.00719060225255	1617.2410401115396	1.026482024564996	8.873382784089474	13.089486264201314	5.455	3.1673978658847015
80994	23863.59049992165	27.37299764366336	2865.0618775080125	1.0501507875989795	16.65834213722312	18.788123227030834	13.089486264201314	2.5392673460788826
80995	27048.771676183278	41.236266199349416	3743.8494237593814	1.0128943473845071	14.449711307578333	17.913708460218608	13.089486264201314	2.01572
80996	121069.13676119121	91.61905221363725	11806.320056824188	1.0093220662618105	20.50920797987547	24.52180714546215	13.089486264201314	3.6394390637728464
80997	36100.91921838527	70.78790717830155	5666.8745489833545	1.0138339434026378	12.74103349433131	17.789077931691825	10.46882417613421	2.577793340807937
80998	103344.63754166014	44.38079956980507	7591.829855889372	1.0138361418757593	27.22522488079482	29.063802766281402	23.074460652956084	2.443809879420201
80999	128808.90516476442	82.73181136661442	11572.15236026116	1.0161889209343602	22.261875086798025	31.923131442463433	10.46882417613421	7.162056350992198
81000	22115.750175575988	54.43786161182783	3889.6121519715275	1.0083120293919599	11.371699445337335	13.397825252946706	10.69632417613421	1.1697842804353191
81001	99237.13146108497	49.71684322239295	7873.970904863084	1.0703776703488146	25.206374943497593	30.802464713199704	23.074460652956084	3.247354987897672
81002	141272.4677413875	65.18806970344116	10757.658619109396	1.0634663077776465	26.264538175702615	27.801710367312747	21.52715159567888	2.1651337067505527
81003	45236.658203556886	43.91268251210621	4996.26	1.0303880544095387	18.108202271783668	23.074460652956084	14.088531559540321	3.213916050432352
81004	86950.20577537376	40.711320293009415	6669.569962865784	1	26.07370677854407	28.287760279351442	21.699032881366634	2.5713116529218474
81005	9801.955297268914	38.9577	2190.5729325691327	1	8.949216117422807	10.69632417613421	5.455	2.470783911560996
81006	13828.427978280713	33.60310155527739	2416.4678438302394	1.0138345290236235	11.445157868405042	13.397825252946706	10.46882417613421	1.380744349011211
81007	250849.15849579812	146.0521210229673	21456.811722990977	1.1219676085581876	23.381773744792966	27.61114593448419	18.310020443793594	2.286466873365164
81008	41019.27731732146	46.065778330984095	4872.907203668095	1.0625905194885472	16.835648865401783	17.913708460218608	13.397825252946706	1.729996490403776
81009	38758.965841754136	33.60310155527739	4045.5791711181823	1.0138345290236235	19.161145636925607	21.08994421227277	18.04257685487933	1.369663265475878
81010	72407.30754384228	81.51810381415757	8612.379644598193	1.0120035789968351	16.81470407293463	21.699032881366634	13.089486264201314	3.726037631399365
81011	138245.34334220897	139.68635511639496	15577.83790154212	1.0537868625462652	17.748977003865658	23.874113754878515	13.089486264201314	3.7298535970294355
81012	10065.891218363435	47.51025206792309	2451.4594598637887	1.188290409735328	8.212162088067105	10.69632417613421	5.455	1.6611951757493444
81013	14506.280519460308	33.60310155527739	2474.9854492326062	1.0138345290236235	11.722315801055013	18.788123227030834	8.075662088067105	4.997143517266058
81014	20628.477618527413	42.61761607598436	3323.7863310469597	1	12.412637615023614	17.789077931691825	8.075662088067105	3.574888918362398
81015	42911.27985526307	33.292561210348154	4237.056637873438	1.0325012714079342	20.25523070505853	21.699032881366634	15.923824176134211	2.500738725444157
81016	86313.21514376604	41.16104418750113	6681.696899334084	1.1012068570502398	25.835717017444544	31.37831508153215	18.418959331129773	4.7263605409152705
81017	12546.329628508642	38.72267262114555	2470.847496106225	1.168296399509869	10.155486850791261	18.788123227030834	5.6825	5.078911405483645
81018	135897.9720309693	72.89960757175595	11157.682914081815	1.0215190108843222	24.359532902562787	27.34458140955767	19.898224900901926	3.005831930913654
81019	113472.1249814473	50.999391308464865	8527.702133018736	1.0637434070271714	26.612591108709164	31.37831508153215	23.782977464112662	3.413354177845835
81020	32179.194626320514	45.50421285609927	4289.615050096489	1.0277706657636891	15.003301811707644	17.44270963389051	10.46882417613421	3.2094400068871294
81021	26463.035353384163	39.56452561128315	3627.252109133778	1.152048691589966	14.591230252095041	18.47978423828544	13.089486264201314	2.2485838928465993
81022	177526.1864426809	216.47948923578008	21975.791258697453	1.6784180890850853	16.156522816662683	27.34458140955767	5.6825	6.174833560421779
81023	69444	30.96529670453684	5198.282362537782	1	26.718049611457086	28.4783	24.52180714546215	1.6443962360338429
81024	103877.35371340747	47.66611747122222	7888.060995545593	1.1243997928217775	26.33786776549199	35.545190417362264	23.874113754878515	4.610490604387098
81025	174484.60487476265	49.29748941734189	10396.709047597518	1.1819145333498429	33.56535305084501	35.035582589405735	31.37831508153215	1.3661758764953391
81026	78986.05451677047	58.638010444171755	7629.037604382934	1.0032373497892857	20.706688998725724	26.1486	13.397825252946706	4.411352018200184
81027	72441.6	35.22334712622091	5662.577824474832	1.0093937525160042	25.586076421931807	27.34458140955767	23.17388879501879	1.7643024997472039
81028	27598.459764245203	64.34275469440408	4723.861759787012	1.033037248897173	11.684702545355416	21.08994421227277	5.6825	5.444743525311748
81029	26188.7	60.46953489746101	4460.981359783502	1.1240063307170467	11.741238553501097	15.48264835226842	7.848162088067105	3.1942135506123344
81030	7116.788225106053	61.09251082442791	2337.4425233708494	1.1046098524953487	6.089380298295302	8.075662088067105	5.455	0.8259530200904369
81031	13299.010896973889	50.53936881725609	2906.23	1.0541482750157363	9.152080421565206	17.789077931691825	5.6825	4.677428766462004
81032	122015.65556942887	78.20386561102848	10950.320264796006	1.0102130311520063	22.28531268837769	33.680155699699974	13.706164241692097	6.896976609224054
81033	35175.85306973884	35.22334712622091	3945.8680894404133	1.0093937525160042	17.829208819156108	18.09741692043722	17.476501076812497	0.2604345896392139
81034	115914.74435988798	121.49407583671126	13303.068391592014	1.2065415526375807	17.42676816322315	26.58214111321571	8.075662088067105	5.230946788559996
81035	52496.906160012295	67.39119465886445	6667.658747580161	1.0167915903258364	15.746728543677964	23.074460652956084	10.69632417613421	4.267959894305472
81036	87167.44731449825	118.68331683038107	11401.892274878795	1.091816450876126	15.289996644951612	25.905526768348455	8.075662088067105	6.4625510671198905
81037	125018.02610102772	206.8818563153239	18028.203554717005	1.229640774665484	13.86916069830122	26.1486	5.6825	5.03651
81038	9659.714968265615	26.874805239524235	1806.1746837887554	1.0310378956755901	10.69632417613421	10.69632417613421	10.69632417613421	0
81039	174599.9378235925	94.75794360869037	14418.98825315518	1.0012297237057997	24.218056739922286	29.22469987673942	19.898224900901926	2.74012
81040	69315.73135606182	50.936720466593485	6660.952348759009	1.0627687115358677	20.812558843474065	32.671607403890185	13.397825252946706	8.05321
81041	12306.009693042095	51.32309617977603	2817.2149382190505	1.0704952311930154	8.736294505680524	13.089486264201314	5.6825	2.8387743835135697
81042	17381.29742297956	35.34435976746461	2778.4724006820675	1.0291649601778725	12.511405489370887	15.79098734101381	10.46882417613421	2.153862408482656
81043	18572.626368124733	38.9577	3015.352014442485	1	12.318711897760743	15.79098734101381	8.075662088067105	3.196574289523154
81044	36172.95246879389	74.75624388638049	5829.36	1	12.41061509117937	19.289136231808058	5.455	4.462309935410269
81045	182743.9645290202	63.78011149106173	12102.332770095827	1.0240038870267958	30.19979172619846	33.582308359658995	26.696888018974033	2.214441369370606
81046	7211.628913109884	23.791155482061043	1468.3493159971827	1.024081067194046	9.822770146778508	10.69632417613421	8.075662088067105	1.235391955780498
81047	1014.4455969349139	10	357.04200508047995	1	5.6825	5.6825	5.6825	0
81048	14323.923340366719	45.55351683783099	2863.497983516093	1.0141301635548954	10.004493401303781	15.79098734101381	5.6825	4.444323106436966
81049	13753.197571385455	79.42018796275532	3704.8636411095636	1.8319703224999087	7.424401491476503	13.089486264201314	5.455	2.5710128822704545
81050	63972.85805308286	67.15317862373816	7347.440808298313	1.065103851508572	17.413643667828104	24.54931656660824	11.225304055969469	4.562905699534974
81051	37491.00035514194	72.3031	5836.423626336299	1.0095155349532114	12.847251246796896	13.397825252946706	10.46882417613421	0.9814234523803678
81052	5708.866409432026	33.60310155527739	1552.6356524712614	1.0138345290236235	7.35377	8.075662088067105	5.91	1.0209028988205786
81053	90871.73572588281	78.6747	9478.44	1.102443650565778	19.174405458364845	32.671607403890185	10.46882417613421	7.4039410833568216
81054	68869.98351539823	73.60408985220411	7981.249638541561	1.0393794683880415	17.257944967119975	25.958058337624536	13.089486264201314	4.7635487401181695
81055	7014.614603916058	33.60310155527739	1721.0620239079851	1.0138345290236235	8.151495421400439	10.69632417613421	5.6825	2.0475873995396476
81056	108578.12057959891	113.59359721899636	12449.53178670477	1.0211259302900373	17.442924350866388	26.605751728208176	8.075662088067105	6.134775470603439
81057	22983.713069153586	54.29362753799897	3959.9477651591064	1.153289631591436	11.608089011361052	13.089486264201314	10.46882417613421	1.2124050672726714
81058	55876.77575986477	86.23461031811891	7781.465632784198	1.078417351709532	14.361504219577757	17.09837162509821	13.397825252946706	1.583261768906643
81059	7112.364085654839	33.292561210348154	1724.9858050532528	1.0325012714079342	8.246287088067104	10.69632417613421	5.6825	2.4513570250280434
81060	3166.396852949286	30	1092.5673851021904	1	5.796250000000001	5.91	5.6825	0.11375000000000002
81061	17699.068560693446	26.080147052785406	2408.4362525282986	1.0160542400764152	14.69756032954041	17.913708460218608	13.089486264201314	2.274160152502991
81062	3990.8830966321934	19.47882953362445	988.3729787379958	1	8.075662088067105	10.69632417613421	5.455	2.620662088067105
81063	1014.4455969349139	10	357.04200508047995	1	5.6825	5.6825	5.6825	0
81064	30282.45648434589	88.16570960122297	5792.290522783026	1.0172120778677187	10.45612486640123	13.089486264201314	5.6825	2.536944696277639
81065	34833.858635909724	100.54997278119959	6634.324395726228	1.0109324175773708	10.501102013748191	18.422927771589453	5.6825	4.770698514483446
81066	18708.31867767159	66.86236418377882	3964.725973272976	1.052915052653402	9.437382963558223	13.397825252946706	5.455	2.898229982713649
81067	100537.76199809997	128.28672537111592	12730.937864957314	1.0229209941846595	15.794242822413946	27.062880685963254	5.6825	8.09851
81068	8490.651569646725	19.47882953362445	1441.640153465233	1	11.779155220167763	13.089486264201314	10.46882417613421	1.3103310440335525
81069	105655.03967934358	66.02019410835283	9362.426885903713	1.0069669097741571	22.570011166318476	27.801710367312747	12.861986264201315	5.553264733378519
81070	115772.09297465492	73.25352119589829	10323.361298319363	1.020740972046037	22.429146792237628	27.801710367312747	19.726343615214173	2.653836671458228
81071	5510.178146032782	10	832.1234327561655	1	13.243655758574011	13.397825252946706	13.089486264201314	0.15416949437269611
81072	7663.231915690201	26.080147052785406	1584.768880086801	1.0160542400764152	9.6711	15.48264835226842	5.455	4.246371611605617
81073	1508.3793058830697	15.48264835226842	541.7299415068265	1	5.56875	5.6825	5.455	0.11375000000000002
81074	37601.814524021065	72.44702431282096	5850.858693796876	4.679239795703716	12.853434510010228	18.09741692043722	5.6825	4.782303575411135
81075	17929.59495569366	15.48264835226842	1867.7244166746123	1	19.199400934765727	20.918062926585016	17.480738942946434	1.7186619918192907
81076	9459.19	19.47882953362445	1521.6449434827052	1	12.432847362209962	16.79003263635282	8.075662088067105	4.357185274142857
81077	5169.209689579569	42.09378144074689	1653.5829199704544	1.0092045789043593	6.252132417613422	8.303162088067104	5.6825	1.0292930169637486
81078	18963.223337215793	37.74848549657513	2999.2369508464476	1.1706927269033083	12.645365236557234	16.099326329759204	10.69632417613421	2.2206200052563245
81079	20066.06946998085	50.999391308464865	3586.0685250228357	1.0637434070271714	11.191124391496711	15.79098734101381	8.075662088067105	2.513934218622253
81080	6062.445280177822	20	1234.3657012408198	1	9.822770146778508	10.69632417613421	8.075662088067105	1.235391955780498
81081	211695.78688025093	94.78346349948717	15879.152755597099	1.0204131084343953	26.66336046243175	33.6542	23.782977464112662	3.573141387141012
81082	283912.47042960563	73.87310321824069	16234.553094442495	1.0635689321445903	34.97632103304355	43.77166610090785	19.464762874070836	9.432074976917844
81083	125049.89047858077	159.06159929108867	15809.905070447241	1.0937760536803425	15.819182964271052	26.50632358614547	5.6825	5.942404236878934
81084	130584.37645815029	174.53493392110428	16923.55997323113	1.1372803142168793	15.432258539539239	26.696888018974033	5.6825	5.532256605490542
81085	12454.085042945891	39.60698191568862	2489.698287236189	1.0236296661573172	10.004493401303781	15.79098734101381	5.455	3.820354119016074
81086	66189.01875581294	106.30073893202433	9402.991534792973	1.0634854004993726	14.078289555169793	28.7921	8.075662088067105	7.146452102622833
81087	255950.04287757192	62.82703750117149	14215.293347230989	1.028481671620221	36.01051861900954	47.289967945161116	19.464762874070836	11.954385437555988
81088	9633.219910428983	33.292561210348154	2007.5403026150113	1.0325012714079342	9.597037626473353	16.099326329759204	5.6825	4.254586953725648
81089	68384.61402510776	88.06396561310623	8699.278831353815	1.1392663152617373	15.721904160293589	23.874113754878515	8.075662088067105	5.5711900472284315
81090	64963.579340660544	91.43186770961077	8639.501819437397	1.00726	15.038732718246237	22.13624026477275	5.6825	4.985058487644485
81091	131740.8076038186	93.27282490293926	12426.323563788581	1.1754	21.203505111958147	25.058977093639406	14.396870548285714	3.4126267744378422
81092	191334.63750754774	35.22334712622091	9202.737669978636	1.0093937525160042	41.58211270798767	42.225099994928726	40.93116967494737	0.5282747950727668
81093	7405.376192293702	28.767926944244138	1636.1863995515998	1.088443996938709	9.051995780337938	13.397825252946706	5.6825	3.2245394036654482
81094	7175.199401524345	29.00719060225255	1617.2410401115396	1.026482024564996	8.873382784089474	10.46882417613421	5.6825	2.256294854601076
81095	4660.440906069706	26.874805239524235	1254.5590209446436	1.0310378956755901	7.429608058711403	8.303162088067104	5.6825	1.2353919557804975
81096	240641.36721885754	43.77512078795443	11505.453770813976	1	41.83083466543414	43.77166610090785	39.19103746077623	1.6570790152125503
81097	29359.95971178276	38.81731616655936	3784.3858687824495	1.13029	15.516366845132918	17.789077931691825	13.089486264201314	1.8661766759506657
81098	202761.44896092857	35.22334712622091	9473.55	1.0093937525160042	42.805782977839065	43.77166610090785	42.164492364636274	0.6951124982025648
81099	283597.3685357294	53.715015236805414	13835.787462982264	1.0504479514729803	40.994756430668794	43.32061913537393	37.67863876872547	2.1244845000817443
81100	1536.228943331183	10	439.37253271460906	1	6.992831044033553	8.303162088067104	5.6825	1.310331044033552
81101	23775.441665212136	82.39249933655717	4961.500817854542	1.1655411578497654	9.583971680364709	23.683549322049956	5.6825	6.066353675635542
81102	78070.54064541694	101.33440916086114	9970.730900996065	1.0568146686092725	15.65994337237961	20.15172382408943	13.089486264201314	2.7217938477499586
81103	28347.833500659246	76.6293	5224.71	1.0496974112141568	10.85144277467497	17.789077931691825	5.6825	4.745619326539384
81104	11808.001796266855	40	2436.2571850025042	1	9.693559340907367	13.089486264201314	5.6825	3.300730069966962
81105	36658.51995343847	86.85567765311859	6325.451089004273	1.1897817624068416	11.590800225192826	17.789077931691825	5.455	4.961065109581941
81106	84571.14233225925	273.3152897788019	17043.076533007465	1.3073020337895058	9.924398587129458	24.83101729020266	5.455	5.308862289275447
81107	94229.05670254114	66.58732633057234	8879.594680155691	1.0156170415854098	21.223729257175727	24.449888424545534	17.913708460218608	2.175349231930286
81108	333056.56223199185	124.38367022712153	22816.32073874801	1.0543919504493298	29.194589789086873	40.12229823113115	23.874113754878515	6.264262653030037
81109	44255.486476977225	44.03652237010331	4948.744122222456	1.0157820594175009	17.885542426106404	22.235668406835455	14.705209537031106	2.6388783495175248
81110	14999.194245552748	26.59802799119379	2239.0490937704735	1.1449018065144916	13.397825252946708	16.099326329759204	10.69632417613421	2.205766392589974
81111	104218.38541344086	126.49692213096992	12871.141998841154	1.0648827577615236	16.194116329821256	23.874113754878515	10.69632417613421	4.923895201149073
81112	10241.809562190901	33.60310155527739	2079.615100956791	1.0138345290236235	9.849716476360305	15.79098734101381	5.6825	4.313222369283078
81113	13907.768884143128	42.42141141728937	2722.8657024569047	1.0963676883898499	10.215537895676476	13.706164241692097	5.6825	3.4437960939699663
81114	230198.8086645942	58.98423689207769	13062.444265572323	1.016383683147293	35.245900994396806	43.19636843196939	23.80673653993724	8.291268957317074
81115	163075.58760261344	80.8155	12869.06083182005	1.0702309714742195	25.343821081238907	32.43273927041996	19.542635154995562	4.289106902562064
81116	34646.067417893646	30.96529670453684	3671.719770096049	1	18.871847301673206	23.782977464112662	10.69632417613421	5.819926668099845
81117	21025.818050898117	81.70985974562849	4646.421619896308	1.0104041940545825	9.050327228533918	13.089486264201314	5.6825	2.007172499486206
81118	144760.1320939451	26.080147052785406	6887.861967599186	1.0160542400764152	42.03340101032899	44.420222196681216	39.305841710929386	2.1017926926827792
81119	19855.10873659618	56.376273234619774	3750.5006805203857	1.0297789443545005	10.587977674405469	17.789077931691825	5.6825	4.5623409349321715
81120	47068.88264309728	64.34275469440433	6169.098458052524	1.0330372488971773	15.259566033237245	18.788123227030834	8.303162088067104	3.7943081970070542
81121	220973.13218653842	42.61761607598436	10878.50571368409	1	40.62564069044445	42.374139123376345	38.7526	1.2934022365510667
81122	36514.72437012654	128.8513378428259	7689.239910237163	1.04863	9.497616096361416	17.789077931691825	5.455	3.1207644218549424
81123	6833.607667079718	10	926.6803471405343	1	14.748575791352955	15.48264835226842	14.01450323043749	0.7340725609154646
81124	55684.184549498365	29.29215928847532	4527.375930816955	1.0365662563674671	24.5989	29.023141073111283	21.699032881366634	3.1784196125394426
81125	59616.28462479863	189.66504021069295	11920.131022410507	1.0921700318276104	10.002622372642836	13.397825252946706	5.6825	3.059141929720095
81126	251256.99847952803	238.6779173251523	27451.756341750086	1.0242921073857172	18.305349599610363	38.406299018532124	5.6825	9.688527151195531
81127	4337.481927091785	26.065778330984095	1191.9529695122128	1.3032889165492048	7.277941392044736	10.46882417613421	5.6825	2.256294854601076
81128	36600.054814153424	33.292561210348154	3913.0860958422268	1.0325012714079342	18.706490947409563	25.34896966853067	14.396870548285714	4.170368773635432
81129	63244.161887000184	51.733844093717366	6412.133087686458	1.0794002897445363	19.726403373769998	23.074460652956084	13.397825252946706	3.3584549159182884
81130	31074.793503192148	73.77658923877655	5367.454164442486	1.0566382505184848	11.578969303194734	16.794001076812496	8.075662088067105	2.8622831558583846
81131	3865.878305759782	23.2317	1062.354887876794	1.1615855543178901	7.277941392044736	10.46882417613421	5.6825	2.256294854601076
81132	38072.94853056163	46.44794505680526	4714.074484091881	1	16.152883735309075	25.34896966853067	8.075662088067105	6.326076681470591
81133	106004.25137248219	53.809641399627274	8466.357880912561	1.0473257744543285	25.04128761470601	33.680155699699974	10.46882417613421	7.921538957927441
81134	181120.09137025595	50.942065261375106	10767.788590802702	1.0628802279548961	33.641093497128935	37.57299943107733	29.509190985149978	3.221594232241369
81135	22569.640582077434	26.080147052785406	2719.707954396876	1.0160542400764152	16.59710598381692	17.789077931691825	15.08757685487933	1.125509940556761
81136	60320.405921072495	30.96529670453684	4844.786937854481	1	24.901159408997852	31.374866193942502	17.789077931691825	5.5647133716279695
81137	11039.390293879385	26.59802799119379	1920.8886717714913	1.1449018065144916	11.494044872156579	13.089486264201314	10.69632417613421	1.1281474273005379
81138	166168.44400078172	172.59369090389902	18984.17229188846	1.2084564714694057	17.506	25.767493904795977	13.397825252946706	3.3605440832084343
81139	8154.389212346578	45.72586252398359	2164.6196844925785	1.0179669904569353	7.534246566050329	10.46882417613421	5.6825	1.9346846493221956
81140	6114.71	29.29215928847532	1500.2669579987307	1.0365662563674671	8.151495421400439	10.46882417613421	5.6825	1.9569494735591304
81141	120707.8806052836	177.59919271472313	16413.2	1.0387423581445385	14.708635384996153	23.874113754878515	5.6825	7.216027172755843
81142	11021.26916869046	67.63359463072734	3060.567566841639	1.062541728179573	7.202108058711403	8.075662088067105	5.455	1.1596171032121227
81143	102790.80626853614	115.67138142775616	12223.484592301173	1.0457234925574321	16.81857664929325	23.874113754878515	10.69632417613421	4.4946
81144	366289.08356399386	175.85907244823488	28451.116170075435	1.0653192116248065	25.748661765983904	46.491310124343485	14.705209537031106	10.813610983559649
81145	3853.805702795998	30	1205.3424916230088	1	6.394540522016777	8.303162088067104	5.6825	1.1058502622254676
81146	108160.99091854517	71.78727521802436	9877.89	1.005932251454375	21.89962396235025	23.683549322049956	21.08994421227277	0.8263793515399526
81147	57971.38524658045	28.767926944244138	4577.897396084778	1.088443996938709	25.326642443389037	31.37831508153215	21.52715159567888	4.325551804422994
81148	86974.77210444638	41.82657503705505	6761.261508760167	1.0461345883316067	25.727380013850464	31.37831508153215	23.782977464112662	3.262781024979659
81149	22888.501536281015	49.40869570514262	3769.773935576843	1.030564737297827	12.1432	21.173783314768354	5.6825	6.050985990527812
81150	311078.3817142532	155.59061837879747	24662.18498396718	1.0861997453900498	25.22715500808095	27.61114593448419	23.074460652956084	1.511099384073812
81151	30337.025242985193	52.50030691847053	4473.756574599369	1.0218414985173632	13.562215438913062	18.788123227030834	8.303162088067104	3.557526871905712
81152	141167.9713747873	29.29215928847532	7208.563234279848	1.0365662563674671	39.16674288254067	44.311260271264906	35.28732776920758	3.791059858475952
81153	106027.49744056773	56.464762284777734	8673.670891517177	1.0834072539518838	24.4481	31.37831508153215	17.789077931691825	4.593027892084035
81154	77250.80261455406	55.148051807093026	7316.805653797216	1.0073440352605916	21.11599139563399	23.074460652956084	19.435815131031738	1.206691603319208
81155	15148.788181227419	70.91059339936439	3674.0870210906587	1.013008477133777	8.246287088067106	13.089486264201314	5.6825	3.2100731843644335
81156	68339.93360151196	78.31042331644022	8200.720192283312	1.0115895102011625	16.666812669896544	22.703187173851752	12.861986264201315	3.540481021808841
81157	23884.84955022572	10	1732.471851189353	1	27.573145888435207	27.801710367312747	27.34458140955767	0.22856447887753895
81158	94944.30381846183	33.14456214826197	6288.477803118446	1.0703776703488146	30.196275407501357	33.19653359522491	24.52180714546215	4.014662242807139
81159	59926.301229059995	38.12314257770469	5358.065460661976	1.0199319975371361	22.368633481255095	23.782977464112662	21.08994421227277	1.100193040847864
81160	19156.76857066624	61.24330585125676	3839.683000653891	1.0161421697660074	9.978307358916807	14.396870548285714	5.455	3.4855314542232674
81161	61646.93774699942	66.27841367707465	7165.503935161769	1.1719112373281138	17.206588205050696	20.4809	13.089486264201314	2.270029967345149
81162	35572.44958341472	52.716655810533155	4854.402070252986	1.0114911494918934	14.65574918130375	23.683549322049956	8.075662088067105	6.803910326867466
81163	58822.542744866434	94.07941626843511	8339.195129574224	1.0110311022961658	14.107486833173493	26.057486479687242	8.075662088067105	6.1916
81164	103785.68573296028	76.04107345398671	9958.588360292137	1.0164711613159747	20.843453304443184	29.006300014669062	8.075662088067105	9.144289162538158
81165	201551.92928927141	95.38842457604991	15543.40810373319	1.0169271135445137	25.934071594100782	29.023141073111283	16.922869471473216	3.5805459002898585
81166	13209.574300257289	49.83384412533268	2876.1500374049465	1.2464063328840747	9.185594721043026	13.397825252946706	5.455	3.114370004483584
81167	61049.59998649649	78.09543851167692	7740.324663009066	1.0014827915824256	15.77442875962346	29.006300014669062	5.455	9.83286
81168	296916.50524802256	75.168	16747.055993316724	0.9999999999999998	35.45894936596779	41.646347638943695	27.062880685963254	4.481966998224766
81169	14940.22268468277	28.767926944244138	2324.008707665674	1.088443996938709	12.85728632203734	17.4067	10.46882417613421	3.218269214205846
81170	49376.45727696335	86.93661610721679	7344.568084951777	1.0130130389369125	13.445707550354216	21.699032881366634	5.6825	6.129464391273489
81171	40121.885726816145	62.880631256213164	5630.591842545125	1.0292376903435887	14.251391984640948	23.782977464112662	8.075662088067105	6.426024597311561
81172	41323.35459446273	63.16626707146028	5727.239215030963	1.0124034317021997	14.430462232487466	27.062880685963254	5.455	8.56554
81173	54523.29818720048	49.35599706434667	5815.22	1.0622548825800793	18.751937994564255	25.958058337624536	10.69632417613421	5.027466437948827
81174	13376.174011265242	62.24457163616849	3234.6077904849635	1.0178467172880816	8.270662088067104	13.089486264201314	5.6825	3.1591126377786845
81175	16245.392439162602	50.43665295684869	3208.803811057616	1.08551	10.125513054541127	18.09741692043722	5.6825	4.26456
81176	20646.171352011195	62.746358344643895	4034.771629614219	1.0964164096718547	10.234121406264206	18.09741692043722	5.6825	4.845924135501152
81177	48445.07573795542	41.20103924667262	5008.225059765985	1.0304891613278737	19.34620555579388	23.683549322049956	14.396870548285714	3.601207251036138
81178	103366.83890186471	106.49410569242363	11761.38143863045	1.021397714851999	17.577329574968914	26.705179870270882	8.075662088067105	5.669753416061629
81179	21446	67.18943909422241	4255.29	1.0418720994707924	10.079708860434492	16.099326329759204	5.6825	4.237119789267092
81180	21837.239655247657	43.231711086357805	3444.3320644859896	1.0364866089219784	12.680101248313589	17.913708460218608	8.303162088067104	3.1989478323713882
81181	44833.641281631695	53.596690394381675	5495.104106943753	1.0269973895293538	16.317667658008066	18.788123227030834	13.397825252946706	2.1500460430749415
81182	64517.623882414635	23.791155482061043	4391.894324806025	1.024081067194046	29.380317061824645	31.37831508153215	27.253445118791817	1.6864349811489538
81183	39788.50220399588	52.500306918471225	5123.475320993736	1.0218414985173767	15.531841069268038	18.09741692043722	13.089486264201314	1.7922532633247388
81184	25022.875013850662	44.90944818864533	3757.8755616109593	1.1031194239199553	13.317564460875142	18.47978423828544	10.69632417613421	3.1779221232484374
81185	11045.75091081598	34.34275469440388	2183.333701854352	1	10.118243401303783	13.397825252946706	5.6825	3.261682118471088
81186	164116.63589621725	133.45173597456397	16589.883980808798	1.2912550977358832	19.785145705186075	27.34458140955767	5.6825	7.216504056466558
81187	49794.61882169858	47.928321481145154	5476.363256709145	1	18.185287018970016	23.074460652956084	13.089486264201314	3.5343193800916777
81188	37002.65380617027	103.76473873499616	6946.183734633064	1.0562851003287783	10.654095894894997	17.789077931691825	5.455	3.52486
81189	79722.48523887279	37.74848549657513	6149.58	1.1706927269033083	25.927802627944097	29.509190985149978	23.874113754878515	2.1814912166487463
81190	654771.9968424934	105.20379866034914	29421.559666779583	1.0009614572697974	44.509672788136264	52.56222229494527	29.80145135519745	9.014703824932369
81191	22600.9	28.767926944244138	2858.3927530227465	1.088443996938709	15.813698944081986	17.789077931691825	13.170325252946707	1.9438590089145409
81192	69990.45962085186	144.45480621828793	11271.724173716493	1.0124212740544658	12.418767269705949	16.79003263635282	5.455	2.9864080343465202
81193	23040.07141722258	31.28239480922137	3009.517263516773	1.0427464936407123	15.311473169819333	18.35091584362472	13.089486264201314	2.084056557080411
81194	105460.90400665277	76.83035254826211	10090.602304726355	1.0151341103798601	20.902796646193412	37.76787691896442	12.861986264201315	8.905886504336218
81195	19474.451165380684	44.8423	3312.693580955006	1.0243776351571716	11.757472093006836	17.789077931691825	8.075662088067105	4.039368161311567
81196	15294.168851380218	43.47037287173376	2890.443968892103	1.0872480136971436	10.582574176134209	13.089486264201314	8.075662088067105	1.774478413477742
81197	32237.259183672682	45.72586252398359	4303.927436827682	1.0179669904569353	14.980391587379533	17.913708460218608	11.004663164879602	3.024509678595124
81198	57765.3	100.99824889169386	8562.399520079936	1.4465105274649808	13.492790452334935	22.13624026477275	5.6825	5.604517695433058
81199	71999.4	20	4253.8708042518065	1	33.85122828854857	39.212904569216846	28.287760279351442	4.46245
81200	22883.512713078573	23.791155482061043	2615.62	1.024081067194046	17.49760634275442	17.913708460218608	16.79003263635282	0.502911
81201	7171.429619013159	52.500306918470145	2175.147555126118	1.0218414985173558	6.593970696022368	8.303162088067104	5.6825	1.2112543657588655
81202	69701.50383852611	55.093928200965024	6946.6893095699415	1.036208283559866	20.067546058956022	27.801710367312747	8.856922684657707	7.73602
81203	57697.78071217628	81.99956106346795	7710.636862468104	1.0525436645918225	14.965762683760406	17.480738942946434	13.089486264201314	1.9700426847740713
81204	47038.59634457412	91.2798	7345.47	1.002765965894179	12.807515707455039	14.396870548285714	8.856922684657707	1.8127898087295464
81205	167219.1483721738	86.12874819082771	13453.088625799848	1.0680898920696924	24.859592175953846	31.69784600865655	14.47588484776353	5.12887
81206	88004.18155201466	171.8480933840256	13785.70387044456	1.0596897097811957	12.767455674234894	21.699032881366634	5.6825	5.770715037157454
81207	47069.647382083975	81.5942	6947.1239426239845	1.0315916986870761	13.55082988898148	20.4809	5.455	5.904978711925378
81208	100321.49087379714	41.236266199349416	7210.104978622488	1.0128943473845071	27.82802502078517	32.671607403890185	21.699032881366634	4.12747
81209	245992.93968895866	155.4558696457778	21921.477170047394	1.380151182882197	22.443098864256587	32.28332406275795	17.09837162509821	4.274395022575054
81210	29601.801537607203	41.82657503705505	3944.483604857215	1.0461345883316067	15.009215148546039	20.15172382408943	13.089486264201314	2.979683503439032
81211	49914.16939800129	62.84662725338124	6278.528126425864	1.00728	15.89995884160054	27.253445118791817	5.6825	8.95849
81212	19781.014561369127	57.05879380708798	3766.0883725134586	1.3550128669073989	10.504806369250138	16.099326329759204	5.6825	4.183689980977041
81213	4253.02	20	1033.8766229815872	1	8.227328754733772	10.69632417613421	5.6825	2.0475873995396476
81214	69624.19435868965	141.06524418396145	11109.513369203203	1.1677916471250696	12.534157355928047	27.253445118791817	5.6825	6.935596185820094
81215	35489.24374847453	74.376	5759.299001638705	1.1460813140673263	12.324153942476926	15.79098734101381	8.303162088067104	2.8811069210103155
81216	15424.734221943947	15.48264835226842	1732.3530372527555	1	17.8078	21.52715159567888	14.088531559540321	3.7193100180692795
81217	12182.217610791447	32.244571636168466	2221.7562697760764	1	10.966295247155308	14.396870548285714	5.6825	3.326716233188522
81218	729674.1298983545	189.7276208312809	41709.47148935911	1.573448934503072	34.988414086450774	52.31539002894429	5.455	16.210814749391545
81219	139272.28287691768	98.76077055568956	13147.086310179155	1.2776487906268572	21.186790683664388	34.16377780417503	10.69632417613421	6.038041841332733
81220	77866.5	65.76368015313128	8021.826155133121	1.0430652793510138	19.41365328461625	23.074460652956084	15.39591584362472	2.6285410907263107
81221	6008.297942150732	16.716004307249985	1123.4322825698441	1	10.69632417613421	10.69632417613421	10.69632417613421	0
81222	3592.706398136973	30.57659398952081	1174.9255523565296	0	6.115632417613421	8.303162088067104	5.455	1.1078696966605774
81223	47434.985913657096	101.72776270050048	7787.069782426068	1.085958399405946	12.183012927586399	17.605369471473217	8.075662088067105	2.7290660477820055
81224	36507.836875097426	35.22334712622091	4019.8818992451334	1.0093937525160042	18.16363653964709	18.788123227030834	17.605369471473217	0.4851222457949039
81225	22955.35940883081	57.602241474135056	4076.305004990157	1.0185022593891067	11.262827183308987	16.099326329759204	5.6825	3.446083326472698
81226	15790.014801584126	45.55351683783099	3006.4719490080224	1.0141301635548954	10.504016048973284	17.789077931691825	5.455	4.566445179868547
81227	60510.69544609296	44.70437395413689	5830.368610671041	1.0004786290353451	20.757073690107063	26.1486	12.339620835755424	6.0298813612031115
81228	142436.8542884761	117.73533277090078	14516.75431208677	1.288421060359074	19.623787966140892	33.19653359522491	10.69632417613421	7.896713785954942
81229	14213.504791962614	91.923	4051.982210098074	1.0910353589243027	7.015581044033553	10.46882417613421	5.6825	1.5434526720566006
81230	3795.229416393936	28.767926944244138	1171.3272107301807	1.088443996938709	6.480220696022369	8.075662088067105	5.6825	1.1281474273005383
81231	16759.1	54.94190432005716	3401.594753288907	1.2406172133266602	9.853692297005962	12.339620835755424	5.6825	2.4999371415006277
81232	377688.95151471766	115.1955283820808	23382.442923297214	1.0077853023542935	32.30534574626549	47.01937514400932	18.318194101368608	11.405774447128652
81233	14896.238651835803	49.991103649059056	3059.07	1.034456506508076	9.739059340907367	13.089486264201314	8.303162088067104	1.914529670453684
81234	23214.694457119615	123.91984836846258	6012.524439509147	1.0276919750790054	7.722112297647418	13.397825252946706	5.6825	2.7657577169374385
81235	98627.26784860794	47.78524934085169	7695.739554460591	1.0333827169041907	25.63165428108642	30.106154446146263	18.47978423828544	4.432569979308183
81236	57828.21373171638	125.49560646143027	9549.685772518505	1.0730827787651251	12.111019170521992	19.898224900901926	5.6825	5.439436615154817
81237	5340.437625480364	26.065778330984095	1322.600566304425	1.3032889165492048	8.075662088067105	10.46882417613421	5.455	2.053196760306063
81238	26258.495499570723	63.65045851178216	4582.902521335148	1.0889952920730472	11.459329705280652	19.979842538401677	5.91	4.467764644733932
81239	171479.53151881695	204.20040145310932	20976.80649437308	1.4597157485623025	16.34944113774568	23.782977464112662	5.455	4.845263182808084
81240	6055.22	29.00719060225255	1485.6716152725787	1.026482024564996	8.151495421400439	10.69632417613421	5.6825	2.0475873995396476
81241	6168.410169375377	29.00719060225255	1499.4928131020047	1.026482024564996	8.22733	10.69632417613421	5.6825	2.0475873995396476
81242	5343.381533832664	26.080147052785406	1323.3296479128915	1.0160542400764152	8.075662088067105	13.089486264201314	5.455	3.546525408940504
81243	27433.965619804225	45.173583746057005	3946.3127432318706	1.000035108437296	13.903594268779074	17.168162088067106	10.45408915872979	2.7441264762216075
81244	366764.4090927177	95.33089377736145	20961.16211755315	1.050213600350142	34.99466365804064	39.61133222166317	28.435040256268366	4.203771995584981
81245	3336.842342435415	32.244571636168466	1162.789447434752	1	5.73937	5.91	5.6825	0.0985104
81246	17334.381019864904	87.05168707871272	4354.5942755617825	1.0332180922191962	7.961421856059649	10.69632417613421	5.6825	1.8561304259569316
81247	78100.29101010061	108.85048542476747	10335.855835060784	1.0250232915894752	15.112496198945157	30.701700736664897	5.455	8.748645339250423
81248	7490.776954002968	24.062650082525934	1505.012450266232	1	9.954438519997456	10.46882417613421	9.440052863860705	0.5143856561367519
81249	32455.52449932265	87.78547612103753	5983.572843633052	1.1020298605703827	10.848209037467521	24.71094378446961	5.6825	6.500248671114227
81250	5139.517142560435	38.9577	1586.2166995994833	1	6.480220696022369	8.075662088067105	5.6825	1.1281474273005383
81251	42584.453943162815	66.50947508729554	5965.848679072242	1.0034882938056426	14.27607578869573	18.09741692043722	13.089486264201314	1.9143988484853176
81252	14546.47537146598	68.73743420996544	3544.708106957681	0	8.207431998653787	10.69632417613421	5.6825	1.9145504307574335
81253	40256.989993196075	50.0055	5029.609679112876	1.000109144356254	16.00799766247333	20.15172382408943	13.089486264201314	2.7265238234434213
81254	7495.5	29.29215928847532	1661.042886649606	1.0365662563674671	9.025049450756141	10.69632417613421	8.075662088067105	1.1854137022619735
81255	153400.3052413484	123.97116242533968	15458.892623718559	1.1612428065433567	19.846221715258764	31.37831508153215	13.089486264201314	5.076754983661633
81256	22642.529900621554	69.64643478457177	4451.607360505818	1.0000416753924766	10.172743491038156	13.706164241692097	5.455	3.402356281934203
81257	25963.72266140315	58.29854664088056	4361.313209095242	1.0308140786413669	11.906378384958662	13.397825252946706	8.075662088067105	1.939169283369119
81258	39444.13236684161	26.874805239524235	3649.8	1.0310378956755901	21.614420916560903	24.31961298958148	18.35091584362472	2.468484212284152
81259	33469.61913367427	99.00338975690715	6452.906159287906	1.0554659207768546	10.373502514212209	17.789077931691825	5.455	4.098684776192444
81260	1562.6864877949104	16.716004307249985	572.937	1	5.455	5.455	5.455	0
81261	9015.092406786616	26.958777123700187	1747.5922798530335	1.019994217239592	10.317157509467544	12.861986264201315	7.848162088067105	2.0475873995396476
81262	21467.763245190563	48.4726	3616.1489817346924	1.0296402149132993	11.87327366965524	18.47978423828544	8.075662088067105	4.2856516989035995
81263	99798.72850797902	102.69214779687064	11348.4	1.0312483300293716	17.5881	23.782977464112662	13.089486264201314	3.2602524167382754
81264	8765.11	49.30806576273327	2330.4648931214697	1.020322531978099	7.522197468202762	11.004663164879602	5.455	2.0438534164868742
81265	3604.144169503296	28.64463533699295	1139.0103182449172	1.1159639219321806	6.328554029355701	8.075662088067105	5.455	1.235391955780498
81266	5382.636798210755	10	822.437	1	13.089486264201314	13.089486264201314	13.089486264201314	0
81267	66112.82372319579	83.63677198237951	8335.783310691135	1.0459297701241028	15.862414186895233	20.356225014652118	10.46882417613421	2.9694061077758973
81268	18540.104353352235	47.130966343240075	3313.707657050501	2.4195995073462897	11.189945687517048	17.09837162509821	5.6825	4.134446677797426
81269	8860.353179482756	34.224093814969194	1952.074676762066	1.7569892357182653	9.07788	17.09837162509821	5.455	4.74306
81270	8028.586511836393	51.085132058991455	2270.2398253028073	1.320278752530612	7.072897252840264	10.69632417613421	5.455	2.0106844006631333
81271	19480.690505835057	43.24164889774518	3253.555567396778	1.0200306557640433	11.975016318176408	18.35091584362472	5.6825	5.244388778307116
81272	9971.166411776681	42.185383501027964	2299.1055773546027	1.0362076984339823	8.67395	13.089486264201314	5.455	3.328296712048979
81273	1014.4455969349139	10	357.04200508047995	1	5.6825	5.6825	5.6825	0
81274	55529.214222638606	62.66116201657616	6612.488323699556	1.0949277073056682	16.79525513069522	21.699032881366634	13.397825252946706	3.6080156969779793
81275	10098.560891427207	23.791155482061043	1737.5705369650257	1.024081067194046	11.623770864653507	16.099326329759204	5.6825	4.377123021684818
81276	28953.889602409166	63.20543668346592	4795.518902469439	1.0147773550719723	12.07539379627904	13.397825252946706	10.46882417613421	1.2659670237670575
81277	1104.9862123883702	11.82	405.12785055485614	1	5.455	5.455	5.455	0
81278	39511.34409864518	64.37045228882815	5653.392185046901	1.5229685762671141	13.97792433475669	17.480738942946434	10.69632417613421	2.963655576108755
81279	42266.81529146108	60.121225092492644	5650.912801534257	1.2336327331436352	14.959287738428873	23.074460652956084	5.6825	6.9465200844808095
81280	139279.63377242774	112.85227400910085	14054.12776727399	1.0627073358172217	19.82045930971967	32.00065338680067	10.69632417613421	6.778840195759979
81281	105219.4006213494	57.24968186820904	8700.403263269904	1.0641557763015927	24.18724682924741	26.248050912515804	20.52810630033987	2.0501131046626084
81282	67101.96217975854	49.29748941734189	6447.404873526837	1.1819145333498429	20.81518486772265	25.80609862628575	14.705209537031106	4.2653975801143735
81283	39159.333483549635	26.958777123700187	3642.2744872285966	1.019994217239592	21.502681152043504	23.074460652956084	18.359122150218337	2.222831887250589
81284	46927.56278161992	122.46538452036827	8498.173763404662	1.0124879366524526	11.044152329222113	18.47978423828544	7.848162088067105	3.807121253111649
81285	31182.565544361463	128.44879126209568	7094.566516078616	1.0888517062119025	8.790548506012746	23.074460652956084	5.6825	5.676915006183163
81286	8171.805556647101	26.958777123700187	1663.8494914445578	1.019994217239592	9.822770146778508	10.69632417613421	8.303162088067104	1.0785315793786416
81287	86861.42217008823	272.132	17234.875829255026	1.0040548920625536	10.079727063962583	18.359122150218337	5.455	3.5406911198190465
81288	437961.4841908063	168.05627453562246	30412.36943072661	1.149593698184807	28.801536505624547	35.545190417362264	20.52810630033987	4.494489721859915
81289	62409.22389516062	35.344359767464596	5264.890978116513	1.029164960177872	23.707698470704972	28.25883932506783	21.08994421227277	2.810957346280401
81290	10353.055891612647	26.958777123700187	1872.790964754935	1.019994217239592	11.056285604162342	16.79003263635282	8.075662088067105	4.055435063743865
81291	132268.5314508135	35.22334712622091	7651.533944315752	1.0093937525160042	34.57307578151031	38.43028857634929	32.00065338680067	2.7776569198839582
81292	58870.28470931761	43.24164889774518	5655.93	1.0200306557640433	20.81718533003394	23.782977464112662	17.789077931691825	2.9661194478043753
81293	28208.372107927455	53.837822115803164	4368.553770215107	1.0392939439066582	12.91428403617359	13.397825252946706	11.46366038585424	0.837518
81294	126545.10255756606	101.88991345862004	12728.968148353224	1.0240479120339587	19.883010324593748	27.710574076546894	12.861986264201315	5.258504470932442
81295	82794.68677636393	49.29748941734189	7161.740274613967	1.0282452006831153	23.12138770791342	26.88745245180259	16.914663164879602	3.9547068984474167
81296	20682.91653266864	53.43258869418807	3726.609865473736	1.8908274356048704	11.100124391496708	13.170325252946707	5.6825	2.8587115344880867
81297	9176.48	35.705400851971966	2029.1306877494014	1.0680004681646915	9.044743132100658	10.24132417613421	5.455	2.0725391636399246
81298	21953.497621319737	50.070323494047514	3716.6100035973996	1.0273973946193065	11.813721428974471	12.861986264201315	10.24132417613421	1.2838569808042237
81299	123686.26652192263	42.09378144074689	8088.623915641132	1.0092045789043593	30.58277101566017	40.8649	23.782977464112662	7.17571
81300	146291.9105472982	89.68659512546131	12840.408967428008	1.035283312165144	22.78617619086647	35.69908825712314	13.397825252946706	7.251512719367459
81301	6340.109983949392	30.542131920574505	1559.922427986176	1.1278819434220122	8.128750340661911	13.248751021985738	5.455	3.6215783202969507
81302	45851.03523901373	37.74848549657513	4663.685663417946	1.1706927269033083	19.663004133692056	24.220184847518773	17.913708460218608	2.646156562479395
81303	5325.9524968306905	38.3175	1601.409487931611	1.025132885028714	6.651581044033552	7.848162088067105	5.455	1.1965810440335525
81304	3246.313146182911	26.430323494047514	1038.3681933044074	1.118033988749895	6.252720696022369	7.848162088067105	5.455	1.1281474273005383
81305	3246.313146182911	26.430323494047514	1038.3681933044074	1.118033988749895	6.252720696022369	7.848162088067105	5.455	1.1281474273005383
81306	2539.998701479909	26.430323494047514	918.4867987873708	1.118033988749895	5.530833333333334	5.6825	5.455	0.10724452847995973
81307	7553.105451587464	26.958777123700187	1599.6235901886919	1.019994217239592	9.443603480111841	10.24132417613421	7.848162088067105	1.1281474273005383
81308	75999.66958637006	69.80559235057413	8164.994423576624	1.0118640948688404	18.61597587058213	21.699032881366634	13.99717090629032	3.326515775132494
81309	106732.1733131445	83.6902	10594.728358695373	1.0211996251060411	20.148166087816044	27.253445118791817	13.397825252946706	4.713620817292834
81310	9771.157719400027	37.545589729043925	2147.1253962936457	1.0190679710503636	9.101618132100658	10.24132417613421	7.848162088067105	1.1425407642866008
81311	28086.59728729216	61.27110174129752	4650.314664048406	1.0080745861583627	12.07943948586091	20.15172382408943	5.6825	4.997422899842491
81312	138021.4209865024	83.7466	12052.076827710689	1.1052652429793621	22.904172112337882	34.09191618761553	17.42916552465321	6.031985089761919
81313	103208.79759097006	58.81262791099524	8733.706313213275	1.0276792476681553	23.63459312453062	29.699755417978537	17.789077931691825	4.473047506294506
81314	16897.749246146548	33.60310155527739	2671.2162301972535	1.0138345290236235	12.65172699620708	13.861031559540322	10.69632417613421	1.395550109497738
81315	9015.092406786616	26.958777123700187	1747.5922798530335	1.019994217239592	10.317157509467544	12.861986264201315	7.848162088067105	2.0475873995396476
81316	15095.139408816178	33.43200861449997	2518.2841447675873	1	11.988432234845613	12.861986264201315	10.24132417613421	1.235391955780498
81317	26932.283863483968	48.6938	4059.5523443588786	1.015970328078096	13.268597903859451	21.52715159567888	5.6825	6.579398007351725
81318	7171.429619013229	52.500306918470656	2175.1475551261387	1.0218414985173658	6.593970696022368	8.303162088067104	5.6825	1.2112543657588652
81319	211294.7312020946	80.0847	14582.234584417058	1.00497	28.979746551038136	33.21642376482147	26.79631616103674	2.5887326132976103
81320	120741.2561331143	84.78499867311434	11342.06901881507	1.0413	21.290869581699724	26.057486479687242	17.480738942946434	3.087794822522359
81321	9148.105201093329	26.958777123700187	1760.4374601042068	1.019994217239592	10.392990842800877	12.861986264201315	5.455	3.491686810381575
81322	12758.41078750227	47.53634635892675	2760.680337164483	3.0702981348770364	9.242946831436873	16.79003263635282	5.455	4.266207829728274
81323	106946.23478926651	54.49592450830274	8557.948997805464	1.0615510535940698	24.993426536356083	27.34458140955767	21.52715159567888	2.265622465315752
81324	8470.635845805691	45.08277358477535	2190.626067723812	1.039915736563386	7.7335296704536844	10.69632417613421	5.6825	1.8303917686317919
81325	42980.00884896095	26.59802799119379	3790.206758228193	1.1449018065144916	22.679506206702456	23.874113754878515	21.08994421227277	1.170439168704068
81326	4667.802118335915	28.64463533699295	1296.2321809903738	1.1159639219321806	7.202108058711403	10.69632417613421	5.455	2.470783911560996
81327	5979.54	28.64463533699295	1467.1024930866479	1.1159639219321806	8.151495421400439	10.69632417613421	5.455	2.142447488763816
81328	71454.61356354842	55.07365624595815	7032.21	1.0446395047497312	20.322084194680073	26.057486479687242	17.913708460218608	3.003806519618796
81329	23434.701221902596	51.24566576224052	3884.751224930036	1.0300535828888358	12.064968830700169	17.913708460218608	7.848162088067105	3.7611148575735998
81330	24248.277395605917	69.21777656808823	4592.553245423987	1.02382	10.559824176134208	15.48264835226842	5.455	4.168455335423112
81331	18818.985067826878	74.32477565383009	4192.4687519628915	1.0099126378962286	8.97752	16.099326329759204	5.6825	3.3190272171092143
81332	34888.606319024766	45.472557010786055	4464.999665362483	1.0902112183571158	15.62759638692712	21.173783314768354	10.69632417613421	4.242588159671381
81333	247557.64830836377	76.94767175432813	15471.80018917556	1.072216597658792	32.00114340690116	35.637186185497534	27.253445118791817	3.260053728500888
81334	1508.3793058830697	15.48264835226842	541.7299415068265	1	5.56875	5.6825	5.455	0.11375000000000002
81335	55508.51956068093	55.489410453299726	6221.424135471394	1.0032760879957578	17.84431292642455	21.08994421227277	14.088531559540321	2.880987633011324
81336	84882.65419216703	29.00719060225255	5562.464366206753	1.026482024564996	30.519801513821335	36.49	23.074460652956084	5.575301889608707
81337	37455.152105386485	98.87995463475671	6822.049146960271	0	10.980616321732462	18.35446300746056	5.455	4.23071
81338	167629.6558828237	86.44387851486452	13494.210511129699	1.0155185211462145	24.844677759334907	42.9494	13.397825252946706	10.926392945298351
81339	25805.32260608739	41.63007858503905	3674.203391877182	1.005177328823022	14.046757815932027	18.35446300746056	10.69632417613421	3.198859089090132
81340	116435.18516310657	29.00719060225255	6514.781964648198	1.026482024564996	35.7449	38.03540429533463	34.09191618761553	1.6718368440037328
81341	4210.005610271355	26.958777123700187	1194.2530619491865	1.019994217239592	7.050441392044736	10.24132417613421	5.455	2.2562948546010766
81342	37467.20202448151	52.658629206981175	4979.266117197225	1.0249230097319864	15.049286839712593	26.1486	8.075662088067105	7.4237540040242855
81343	159946.30576996575	35.22334712622091	8414.093820799013	1.0093937525160042	38.01866467773164	41.5338	34.09191618761553	3.0520424217398823
81344	41787.478215868054	81.13025646116672	6527.087549312205	1.0526103983042117	12.804325941750676	21.74899332666718	8.075662088067105	5.273866687630786
81345	54210.65419555581	131.72991808044932	9473.042091326788	1.140768771125241	11.445247191541423	26.605751728208176	5.455	6.925993419235789
81346	92327.92446240675	135.247	12526.651756336554	1.0195029346288436	14.741037949858079	23.782977464112662	10.69632417613421	3.7106906985485186
81347	117018.97024949451	63.67849829467913	9676.748962188023	1.0282236095181572	24.185595948959122	27.61114593448419	17.605369471473217	3.323715584979978
81348	76738.59760827816	85.171	9062.7	1.1291507745675036	16.93503416978705	27.253445118791817	10.69632417613421	5.3497815768559045
81349	14130.96167410292	41.48629886880373	2714.2080680451427	1.2759921853016079	10.412585417064566	14.802693315989849	8.075662088067105	2.7012537639381073
81350	18820.77686143765	34.74792794763958	2866.74	1.0485465081085525	13.130443049685546	17.998680796788218	10.69632417613421	3.4423639234046206
81351	34384.89066442467	61.83505249884153	5168.995127673102	1.1294899686143047	13.30428441703853	18.788123227030834	10.46882417613421	3.0387384693468102
81352	20161.78949177981	26.958777123700187	2613.482305991498	1.019994217239592	15.42906140635291	17.09837162509821	13.089486264201314	1.703864579882058
81353	18347.46045584457	26.080147052785406	2452.155066385609	1.0160542400764152	14.964355808776878	17.09837162509821	13.397825252946706	1.5631251823973142
81354	88522.46629697371	78.0401	9317.308906851884	1.008097099427813	19.001724034688795	25.958058337624536	14.705209537031106	3.469362844563584
81355	48496.3	62.96257810107361	6194.417865857066	1.1911049464690373	15.658066309566994	33.68412145954423	5.6825	10.495266285049004
81356	188057.54355909358	107.27442620394564	15922.029037312486	1.0648714972250577	23.622308829909816	27.15401697672911	18.04257685487933	3.0818112701311255
81357	17400.904377658346	87.94332070268013	4385.228948974812	1.043800908277443	7.93614	10.69632417613421	5.455	2.1719284117776563
81358	13946.814150146436	33.60310155527739	2426.789577606661	1.0138345290236235	11.494044872156579	13.089486264201314	10.69632417613421	1.1281474273005379
81359	16110.397138250199	26.59802799119379	2320.5064214177733	1.1449018065144916	13.885242453590914	16.79003263635282	8.075662088067105	4.107993672310107
81360	115653.17548632421	112.98747449024171	12814.417326305824	1.0400392566232457	18.050477449163118	27.201113223280572	10.69632417613421	5.067621987930462
81361	70476.69361833762	55.25752665523787	6995.574943076533	1.0028839358309791	20.148935346075557	25.25783337776482	13.83370235047072	4.741246352741004
81362	27655.35766257248	66.91642928103968	4822.374687620969	1.0719157354632536	11.469601370280811	15.79098734101381	8.075662088067105	2.8153755276115913
81363	64783.895882261706	38.9577	5631.640053031631	1	23.00711525317999	26.88745245180259	18.35091584362472	3.5279442496970046
81364	50583.45497341065	136.90875819831996	9328.778734810654	1.127280407290269	10.844603867525931	23.874113754878515	5.6825	6.834097966379756
81365	2349.5	23.791155482061043	838.1082975584197	1.024081067194046	5.6066666666666665	5.6825	5.455	0.10724452847995973
81366	80692.91823147667	42.74520376783629	6583.643996053263	1.0029937782447627	24.513147515221096	26.50632358614547	22.772303932304276	1.534813660176405
81367	23967.533968568252	26.874805239524235	2845.0458555033724	1.0310378956755901	16.84860995980516	19.542635154995562	13.089486264201314	2.7400253968867987
81368	28232.022068507707	56.51767865013566	4477.83	1.1953823741568455	12.609675142608234	17.789077931691825	8.075662088067105	3.22167
81369	33477.79061868967	71.18582188485388	5472.428275916687	1.1290648427408787	12.235076982560107	17.605369471473217	5.6825	4.490883152132706
81370	140463.02327485662	38.9577	8292.440502906009	1	33.87736655466691	35.47332880080276	32.066854675582434	1.3989377279916573
81371	113967.21325359926	61.0288	9348.938915794673	1.0181639734808188	24.38078038162299	34.52966239901256	16.79003263635282	6.664505185402677
81372	61498.48888307009	66.97241954909077	7194.243762256502	1.010473153443821	17.09658191058593	19.919017631246007	13.861031559540322	2.0978142423279604
81373	82916.3	66.28912429652394	8310.860378832545	1.0333957996434937	19.953718270904083	24.60131371317589	16.802207383406113	3.043408628580242
81374	19255.055451042244	34.549332281696394	2891.33	0	13.319184082513052	16.169543988891895	10.46882417613421	2.850359906378843
81375	50305.40960798438	84.65366382482466	7315.350788001599	1.3560435799307804	13.753382733332128	20.235562926585015	8.075662088067105	3.914361928927905
81376	224888	79.17778221809712	14958.559587828538	1.011075906181128	30.068140749128357	34.09191618761553	23.97354189694122	3.4514248659640963
81377	36238.20170103043	60.345590078980706	5242.169027444858	1.5490045224435036	13.825651752665323	21.52715159567888	8.075662088067105	4.854529680295632
81378	195039.16744517387	72.44854059544514	13325.412747764638	1.0858470788517958	29.27326472163379	35.10744420596524	21.882300125924928	5.4607872665137265
81379	17268.563001350303	65.6163	3773.453099726712	1.1228654989886568	9.152658079996256	18.09741692043722	5.455	5.043858619158656
81380	106624.24591075067	55.2066	8600.595481340457	1.0443804466494029	24.794619428870664	32.59974578733069	17.476501076812497	4.866909335583578
81381	9706.75	59.44644148744166	2692.8036517422856	1.2794245173432357	7.2093972528402634	8.303162088067104	5.6825	1.1590512918503597
81382	2799.5536908707427	26.874805239524235	972.3486046439629	1.0310378956755901	5.758333333333334	5.91	5.6825	0.10724452847995973
81383	31350.492657297116	38.9577	3917.631141720121	1	16.004821037608966	21.52715159567888	13.089486264201314	3.906905794226398
81384	27562.22368314108	38.12314257770469	3633.761382245595	1.0199319975371361	15.170079035904198	19.10542777158945	10.69632417613421	3.4164848058558013
81385	57087.390719094605	38.9577	5286.539176471027	1	21.597263848218635	28.964374624218696	17.476501076812497	5.221550930869547
81386	75700.56934625594	67.37428979844537	8005.742276984945	1.0276201291565958	18.911567903923494	25.34896966853067	10.69632417613421	4.424714188592414
81387	52168.45436763235	69.1332	6732.127513667337	1.052284016598707	15.49835598381692	18.788123227030834	10.24132417613421	3.2410231491611907
81388	267518	52.716655810533155	13312.36344970575	1.0114911494918937	40.190873542346544	43.61764285952751	35.42712649407648	3.0484000562775533
81389	98304.14178998336	33.60310155527739	6442.887116479398	1.0138345290236235	30.515556151385727	35.42712649407648	22.46537198386222	5.738172911989696
81390	98598.15847442178	47.70271510802049	7687.955894582942	1.0132873640527391	25.650032291131026	26.79631616103674	24.54931656660824	1.0537454960536667
81391	69608.00853426327	38.50209864409991	5803.322927025848	1.0857895838719658	23.98901781257131	25.158405235702112	22.46537198386222	1.005652881923903
81392	125572.57978047081	102.16668583922018	12697.171718753681	1.3202325128006687	19.779614320723176	35.94404045822118	10.46882417613421	7.558768069243857
81393	92033.2	63.78046797080429	8588.571854549304	1.0085762597694652	21.431540222896412	31.37831508153215	8.075662088067105	9.27775
81394	251234.68672651413	51.66203288643362	12771.163880328355	1.0102999389507654	39.3441	42.42145659606969	37.05675705420318	2.0137959771943406
81395	127137.22882710627	30	6923.12	1	36.72829828060772	43.42601073805854	29.509190985149978	5.212741837591168
81396	21650.68472881839	50.97977811555765	3724.2576666258324	1.02471	11.626845759269848	22.90257936726833	5.455	6.76692
81397	89690.23306593804	68.70582133490595	8799.829875398673	1.0143456570232379	20.384537959462463	21.699032881366634	18.980797243062668	1.1192290710244206
81398	77944.10366920597	55.148051807093026	7349.5653023798095	1.0578631320120444	21.210534354723663	25.996663059114308	16.099326329759204	3.587123534717259
81399	113727.42675991585	52.52576328063553	8664.105350745614	1.004497105531189	26.25254937605963	33.21642376482147	14.76766201013301	8.182048289806293
81400	118677.79355024433	83.85485343764958	11182.882604452416	1.0984003635284714	21.224901977061496	41.58010453400122	5.6825	13.027588866267589
81401	258503.5750622068	111.31670482962082	19015.96545830333	1.0214883139405184	27.18805685980368	42.42145659606969	22.293490698174466	6.92203
81402	18468.13420942384	40.39082151044461	3061.6658225057354	1.0438877475331956	12.064108416841592	18.788123227030834	8.075662088067105	4.026839540614136
81403	81220.3	84.48644108096377	9286.043869606376	1.048853895639699	17.49298188806117	26.239759061218955	5.6825	6.731592748601002
81404	22123.38386469335	49.58005577755241	3712.6517587775284	1.5376248857323593	11.917834099246603	20.965313683745983	5.91	5.882410934694246
81405	13376.174011265239	62.244571636168466	3234.607790484962	1.0178467172880814	8.270662088067104	10.69632417613421	5.6825	1.3409858212520873
81406	41553.630341027456	64.31614137945785	5795.213076786935	1.0201061409357466	14.340673859766417	18.788123227030834	10.46882417613421	3.150683877309541
81407	8399.138711292178	47.09829909159991	2229.5895515655398	1.0759147717659736	7.534246566050328	10.69632417613421	5.455	2.141389590867539
81408	41128.75999393401	57.57359984377024	5454.933147571801	1.1205857068751612	15.079473526542479	18.788123227030834	13.397825252946706	2.386553602793361
81409	43220.06631570009	68.75227467818563	6110.703085462387	1.243105561813378	14.145693453351514	23.61109617842491	5.455	6.604206582359905
81410	39865.48106904703	67.67679387364988	5822.69	1.0045043919519396	13.693159917615088	17.377340795471497	10.69632417613421	2.84205
81411	169456.27409740235	66.51890458044781	11901.626115390422	1.003466334581462	28.47615484715527	34.053020017077415	24.54931656660824	3.4732641051952773
81412	214066.29211207785	102.43575925398105	16599.87702473274	1.0019797912234807	25.791310597437914	29.699755417978537	23.874113754878515	1.9202762116370322
81413	76337.48855241857	85.15088201146898	9037.92	1.0000311094156333	16.89271372063591	25.53953410135923	10.69632417613421	5.0295264931295005
81414	33845.97666402986	56.51767865013566	4902.8726776876165	1.1009337277799882	13.806590090768143	21.52715159567888	10.46882417613421	4.4336385354552466
81415	53592.58479688934	77.88134046846359	7242.258010963147	1.0360976229284793	14.79996562281052	16.407665318504595	13.089486264201314	1.4171281710690906
81416	9291.038683008774	26.59802799119379	1762.2267341858746	1.1449018065144916	10.544657509467543	13.089486264201314	8.075662088067105	2.047587399539647
81417	221458.17450938607	120.41785355451256	18306.116870772083	1.0057406368590969	24.194991878695006	35.28732776920758	5.91	10.526166216433522
81418	50913.5	84.70928947121938	7361.852500466209	1.0465389016756848	13.831720500509125	25.958058337624536	5.6825	8.479455098488803
81419	60040.38658056407	44.90944818864533	5820.97	1.1031194239199553	20.628988994399833	23.84079975545167	17.605369471473217	2.315429987440567
81420	100970.68491078727	133.3546976600065	13007.886614527608	1.0343338025016247	15.524533370089511	22.772303932304276	10.46882417613421	3.6895618676205615
81421	11727.274641963355	76.33806596908497	3354.0849387371773	1.0202413159123156	6.9928310440335535	10.69632417613421	5.6825	1.7744784134777423
81422	57939.43558721714	66.73313257084206	6970.482128728538	1.0178409377913074	16.62422613449428	24.410749280347332	10.69632417613421	4.3421431145107245
81423	11804.628690873311	33.14456214826197	2217.365268234155	1.0703776703488146	10.647437172382674	15.79098734101381	5.6825	4.128704884317498
81424	11007.567762919609	26.874805239524235	1928.0721373032197	1.0310378956755901	11.418211538823243	13.089486264201314	8.075662088067105	2.363539383081036
81425	74613.69871381382	40	6124.127336840471	1	24.367128444559143	26.239759061218955	23.782977464112662	0.9408061352648532
81426	11804.628690873311	33.14456214826197	2217.365268234155	1.0703776703488146	10.647437172382674	15.79098734101381	5.6825	4.128704884317498
81427	48455.46435130918	66.68697571540864	6372.308942428556	1.0641309710444082	15.20813406540276	23.511668036362202	8.835466117422806	5.843313976245097
81428	110529.55006485147	100.48850255051954	11814.145639741742	1.081372161707976	18.711391146735117	25.158405235702112	17.476501076812497	2.31142
81429	18468.572303630273	63.154386318917915	3828.4532984419566	1.0122130117960892	9.64806	10.69632417613421	8.075662088067105	1.283856980804224
81430	49571.95091464694	86.09407505925577	7323.346277235758	1.2127474996847387	13.538060072002544	29.032768758880234	8.075662088067105	6.314976708338458
81431	46270.186248941856	56.889553463020576	5751.376761214603	1.0065797963003213	16.090125258693813	26.453792016869386	5.6825	7.977013107133854
81432	583508	192.13498859382187	37534.56472655109	1.032938403869003	31.091742096292972	54.458110132008095	10.46882417613421	14.849402638016345
81433	55800.01044741866	26.874805239524235	4341.049469209519	1.0310378956755901	25.70807397759488	26.696888018974033	23.97354189694122	1.230508044311332
81434	10175.229176395489	27.37299764366336	1870.8467414238337	1.0501507875989795	10.87767260791388	13.861031559540322	8.075662088067105	2.365345699983448
81435	39463.360661169514	38.9577	4395.399876127529	1	17.95666459177218	18.35091584362472	17.351870548285714	0.4341805122807076
81436	43208.973850642906	40.51747143702646	4690.434500244566	1.2565672105743948	18.42429474215659	23.61109617842491	13.089486264201314	3.8501179482240357
81437	31698.438864993874	47.90363409779593	4368.256176691505	1.0175552274872768	14.51308603837521	18.16720738340611	13.089486264201314	2.1246763414829024
81438	118201.29613989338	100.32414454409371	12207.276567635274	1.0041804920155353	19.365711178081497	26.605751728208176	13.397825252946706	3.9176104860670655
81439	8158.734285107969	28.96785664089341	1723.3540450648102	0.9999999999999999	9.468436632010974	13.481873264021948	5.455	4.013436632010974
81440	4565.789043001367	26.874805239524235	1241.7538511873934	1.0310378956755901	7.35377	8.303162088067104	5.6825	1.185413702261973
81441	18525.317007008547	46.44794505680526	3288.296790590182	1	11.267423950308105	17.913708460218608	5.6825	4.745798847742647
81442	38627.58126164202	104.66685224526664	7127.845394280388	1.0346580132873782	10.83850143344524	16.2322	8.075662088067105	3.1792091022336577
81443	8146.351809002597	26.874805239524235	1658.6668907597898	1.0310378956755901	9.82277	10.69632417613421	8.075662088067105	1.235391955780498
81444	77466.47692376068	65.60290844533223	7991.409426113883	1.0064587394492717	19.387437883139874	22.48526631946666	16.802207383406113	2.175083330130448
81445	15787.648100686758	52.982633470297976	3242.1299733482997	1.222140297262888	9.739059340907367	13.089486264201314	8.303162088067104	1.914529670453684
81446	25401.251519853453	84.69856055126215	5199.606814004577	1.0106857066470942	9.770450893109045	13.089486264201314	7.53425	1.91646
81447	23093.541838260757	47.70271510802049	3720.6751529723174	1.0132873640527391	12.413629725138533	16.485662088067105	5.6825	4.070613625897594
81448	45908.24379126211	42.144	4930.81	1.006160586078199	18.620978036938347	22.48526631946666	14.396870548285714	3.311861403464463
81449	137920.45252971243	129.38419101539463	14974.760185967352	1.0400593250739716	18.420388816504165	23.074460652956084	13.089486264201314	2.6393279919984036
81450	36838.60629447898	41.41503798745099	4378.602893059209	1.0160966319961477	16.82664867959326	22.48526631946666	8.075662088067105	6.2759452316630595
81451	32335.06800919778	75.53575383792888	5540.106395507514	1.050592338096638	11.673085569410135	18.09741692043722	5.455	4.966911725096285
81452	37453.81010675699	35.22334712622091	4071.629436654797	1.0093937525160042	18.39745521514286	21.699032881366634	15.39591584362472	2.581968026084689
81453	39797.08279710972	100.67491903365948	7095.633832870964	1.1539300794443448	11.21734399899478	20.774231577147596	5.455	5.485859371211825
81454	63775.87826414364	72.76891150101339	7636.706422460628	1.0808760630676735	16.70245646122255	20.918062926585016	13.397825252946706	2.6464626406924308
81455	117122.49269342877	93.34624119847481	11721.23849681316	1.0105507209107896	19.98466164224416	23.874113754878515	13.397825252946706	3.149291170719432
81456	285886.25874013035	98.7975	18839.723181844758	1.0390187813805418	30.349305664494036	40.270231000802696	16.922869471473216	7.003745073481485
81457	18802.445480646995	29.29215928847532	2630.799766341283	1.0365662563674671	14.294090885370585	17.789077931691825	10.69632417613421	2.8965164944090884
81458	11126.854093569806	41.70985974562849	2414.96	1.0427464936407123	9.214926923293948	15.48264835226842	5.6825	4.2099801876606655
81459	24562.33512154447	38.42086208262266	3443.6841434177422	1.021639188031012	14.265149821299909	20.15172382408943	10.69632417613421	4.193655025757274
81460	83541.89295150088	117.85055235520997	11123.02463251308	1.0474528972318222	15.021434494949213	23.683549322049956	5.6825	5.453598062565137
81461	130610.26140305656	85.66213480586862	11857.360610961736	1.1081942994310479	22.030241921176234	27.801710367312747	13.397825252946706	4.156080465952103
81462	4125.695915674836	23.791155482061043	1110.6093034981443	1.024081067194046	7.429608058711403	8.303162088067104	5.6825	1.2353919557804975
81463	366818	247.0051344940784	33742.98643037541	1.0652236006064806	21.741908710022145	35.545190417362264	5.455	9.934910646621026
81464	29707.501570886427	35.344359767464596	3632.436709277405	1.029164960177872	16.35678964206707	20.15172382408943	13.089486264201314	3.1521282519255895
81465	37967.563438125566	70.78825917526407	5811.55	1.1227591758777677	13.06624541888915	18.09741692043722	5.455	4.489490256453335
81466	59770.63902674311	30.96529670453684	4822.658438309102	1	24.78742369642069	26.605751728208176	23.782977464112662	1.2881035993927772
81467	100426.28042459436	96.99444810161302	11063.74248996781	1.0221411497796855	18.15412470340071	34.16377780417503	8.303162088067104	8.371133234688205
81468	25098.878848176075	47.58231096412209	3873.9575596398213	1.1407928785737302	12.957745902879548	17.605369471473217	5.6825	4.4124493739935104
81469	168734.0161530036	120.9341095875979	16013.293343977164	1.0411123755633584	21.074242821695005	36.48885681915246	5.6825	10.967062786454331
81470	7298.364234150504	29.00719060225255	1631.062237940966	1.026482024564996	8.949216117422807	13.089486264201314	5.6825	3.0863337323507776
81471	60381.324060052146	96.02619836779499	8535.94	1.0586126865081493	14.147558938502481	21.08994421227277	10.24132417613421	3.6334890517690055
81472	94033.94231958687	30.96529670453684	6049.018000682121	1	31.090647212153474	34.09191618761553	27.801710367312747	2.57601
81473	16521.553033287368	68.42544836663888	3769.1132977456173	1.0436528280814015	8.766811569803032	16.79003263635282	5.6825	4.097601655639999
81474	88464.64135785296	75.78872288274893	9178.930616014992	1.0416035423694565	19.275587769125035	27.34458140955767	13.089486264201314	4.7843497152435015
81475	7257.45	61.64027518472648	2370.987535190755	1.0079650337420152	6.121880298295301	8.303162088067104	5.6825	0.8960227160801675
81476	62297.2	70.01787455743262	7403.609585396167	1.4872995674610432	16.82886076857149	28.287760279351442	8.075662088067105	6.639577524943127
81477	14610.66995670027	50.43665295684869	3043.0782956910475	1.0520058314197995	9.602559340907368	13.089486264201314	5.455	2.6109372303840965
81478	42861.20444380192	101.41442891562625	7390.724135628442	1.0192305466947136	11.598648158759179	17.480738942946434	7.848162088067105	3.0774296787421935
81479	51277.53670205771	83.59817851724658	7339.507464885375	1.0337546833651088	13.973018474982515	24.60131371317589	8.303162088067104	5.667767005092979
81480	51265.56533998668	71.34085687385473	6779.333019550508	1.0056364797752426	15.124073472167547	20.919496107320853	13.089486264201314	3.3483558147264634
81481	80995.87145269908	113.10600985966764	10729.493328703455	1.0043930307105757	15.09779986274274	23.693404708602742	10.69632417613421	4.09203
81482	59406.08234250096	35.22334712622091	5127.8545709151895	1.0093937525160042	23.169955980985833	29.154939057047255	14.396870548285714	6.339310298481241
81483	40955.3	20	3208.301017903962	1	25.53084829630875	28.287760279351442	23.782977464112662	1.972627703714689
81484	12967.673890662469	33.60310155527739	2340.052787523274	1.0138345290236235	11.08323193374414	17.09837162509821	8.075662088067105	4.2533460655408195
81485	50419.32926572246	70.99430110172239	6706.797720363941	1.0000474608005339	15.035291466338272	18.09741692043722	13.397825252946706	2.133541724889182
81486	290090.7039776198	83.1958	17414.96539197934	1.0292974230939336	33.31510542205549	47.07718343316643	13.26241718035122	11.812631590988564
81487	60571.1	94.60125951622587	8485.669648949788	1.0805368187842583	14.27609185101373	35.10744420596524	5.455	10.324935914535097
81488	38990.11307736187	79.70160273877494	6249.074565033132	1.0192368160111622	12.478683898423016	20.15172382408943	5.6825	5.021177403798033
81489	42493.010866286895	39.98202095942625	4620.575334521733	1	18.392952301332958	26.79631616103674	13.397825252946706	5.288715568090468
81490	85822.88760896605	69.92295577178574	8683.931371935088	1.054817913403215	19.76590646175078	34.5978	8.075662088067105	10.48183194443579
81491	34168.15655005571	26.874805239524235	3396.94	1.0310378956755901	20.116998103192717	27.253445118791817	12.861986264201315	5.875886611332363
81492	68231.35007561585	51.32309617977603	6633.661984696433	1.0704952311930154	20.571247143138308	25.897234917051602	14.396870548285714	4.080942054615009
81493	85117.42561347883	71.12002591672173	8721.880359809276	1.0185905927184922	19.51813648022572	23.782977464112662	14.396870548285714	3.4185900433928476
81494	119533.42594319514	47.70271510802049	8464.886996641471	1.0132873640527391	28.24217877701645	32.054929426399404	25.958058337624536	2.352789556928686
81495	73737.8	33.60310155527739	5580.071962298095	1.0138345290236235	26.428990018891813	27.61114593448419	24.52180714546215	1.3614334615965475
81496	54540.45293442812	63.13200857379754	6577.927848973944	1.0118543503300255	16.58286748856195	23.511668036362202	12.861986264201315	3.8266478289384014
81497	48326.06139318377	66.90761733421542	6374.313438468147	1.094098599686184	15.162750266261563	21.445533958179134	8.303162088067104	4.905789590814689
81498	66013.13530807295	50	6440.285411754217	1	20.500065164066125	26.79631616103674	10.46882417613421	5.825412466938403
81499	44562.41592664559	28.767926944244138	4013.69	1.088443996938709	22.20522325432356	27.15401697672911	18.980797243062668	3.552507396767091
81500	109821.1809342046	94.69747471710033	11431.867592994755	1.0767977998588765	19.213165310189748	21.699032881366634	16.2322	1.9707300666429213
81501	45415.2	33.43200861449997	4368.042508299737	1	20.794310172853557	27.61114593448419	15.79098734101381	4.993039098157017
81502	204646.39121090097	156.92	20088.42718478375	3.6809747274913156	20.374555890160792	37.825873444412586	5.455	11.980998964524494
81503	22855.411860792523	54.31161293867086	3949.5335576825646	1.0579607641788953	11.573727138656446	17.168162088067106	8.303162088067104	3.370105748864877
81504	62342.563584100964	57.041137758417996	6684.845128981692	1.0092618649736613	18.651909619811242	26.1486	13.397825252946706	4.892792325407858
81505	134920.01654435473	131.6805411027617	14941.83465156425	1.1197953106384102	18.059364153147023	33.60829408314047	5.455	7.13551
81506	13082.877974583465	30.96529670453684	2256.2862678516103	1	11.59682453507171	13.397825252946706	10.69632417613421	1.2734998205312509
81507	46056.53018118943	56.337930346659945	5710.195588935651	1.0186425813953282	16.131331918097786	31.374866193942502	5.6825	8.611758583251047
81508	136793.36119811478	105.46009077096544	13464.229723273998	1.1146444584241966	20.31952276655775	34.09191618761553	13.397825252946706	5.817374960765097
81509	114161.99420551729	52.02145797899831	8638.870526847444	1.1199948224916456	26.429842616747273	31.99499305902293	16.79003263635282	6.670267335400732
81510	151611.58131236126	58.53819513177925	10560.653288332713	1.1103550288781288	28.712538357804053	30.701700736664897	26.79631616103674	1.5892369652052278
81511	37394.4	40.87270236551855	4382.532135155809	1.0222770481511219	17.06521987050112	19.542635154995562	13.706164241692097	2.248462815289691
81512	117842.84942545314	64.10985885279881	9743.589078510875	1.0168343328375102	24.188797059463678	31.37831508153215	20.4809	3.8177652392746237
81513	9634.234864257405	45.72586252398359	2352.851403898839	1.0179669904569353	8.189412088067105	15.48264835226842	5.6825	4.211776083414262
81514	59103.92569897186	38.69268664747901	5360.774499234429	1	22.050517404681912	23.874113754878515	20.33543228430804	1.466111654958977
81515	81611.87922614212	154.85177634159948	12602.007011734564	1.0166832275741542	12.952203430794459	18.09741692043722	5.6825	4.292994520396798
81516	40873.63576905125	33.60310155527739	4154.475953040239	1.0138345290236235	19.676915322684675	20.33543228430804	18.543589859656556	0.8048839061007077
81517	16182.314512610452	50.97977811555765	3219.765342327471	1.02471	10.051859556269866	15.79098734101381	5.455	4.113413638347502
81518	91596.5	96.67256184193634	10548.627939063419	1.1200621353069717	17.366523110086106	24.510177422410038	12.491195742184537	4.725924961090893
81519	14049.041370689156	73.19080326402344	3594.6493677267727	1.213971807653792	7.816640753239115	13.960041678128471	5.6825	3.2084930182169797
81520	18036.46071312123	70.10136544821543	3986.0599920457007	1.0364365803145388	9.049768818890591	12.491195742184537	5.6825	2.3409130118421526
81521	101808.97813011624	33.14456214826197	6511.845895484027	1.0703776703488146	31.268853644316398	34.0952	25.897234917051602	3.8000402795575874
81522	118125.99676109973	67.53910117762354	10012.794742469565	1.1555260548462922	23.595010144383526	32.43273927041996	18.980797243062668	4.480975353865233
81523	5117.749785601315	20	1134.1211621112034	1	9.02505	13.089486264201314	5.6825	3.0666705510291705
81524	119601.60961031039	33.60310155527739	7106.6205350837945	1.0138345290236235	33.659208063766464	39.4036	25.958058337624536	5.6608192413634075
81525	95240.10132379766	97.74506652805357	10815.890446227473	3.1566003536382254	17.611143862319153	28.935453669935082	5.455	7.325768797567216
81526	89179.75140770152	90.78688747190793	10086.712078661196	1.207787099411937	17.682620602676764	32.43273927041996	5.455	8.611291007836739
81527	95408.92560653604	39.60698191568862	6891.048550206626	1.0236296661573172	27.690684490584594	36.56071843571196	21.08994421227277	5.6021710036330745
81528	66927.21406830629	64.07139272782078	7340.715418544073	1.0541469122164357	18.234520820473474	23.074460652956084	10.69632417613421	4.387387700027172
81529	16990.782453932843	28.737086964569748	2477.0398461794275	1.1163022904139623	13.718618600455159	17.09837162509821	10.659658923320558	2.6383626984504964
81530	107975.85020655034	51.32309617977603	8344.967936357263	1.0704952311930154	25.87807431497067	29.023141073111283	23.683549322049956	2.1607485356735934
81531	106998.70216271392	26.59802799119379	5980.24	1.1449018065144916	35.784058839133785	37.24435825500514	33.547099826684246	1.6062025750540116
81532	75571.54804234783	53.20764877525469	7108.388004639144	1.0195653559355733	21.26264013529583	26.057486479687242	16.05660343129768	4.0931832413389095
81533	80469.9	38.9577	6276.5070115267235	1	25.641610408650266	27.34458140955767	22.235668406835455	2.4083646858113363
81534	20508.298867394144	39.154524082360666	3176.586791080718	1.1813257302122437	12.912160262693117	18.788123227030834	8.075662088067105	4.006633073478651
81535	59424.7	33.60310155527739	5009.310697020868	1.0138345290236235	23.72568370221674	25.357261519827524	22.13624026477275	1.3153138943164076
81536	32598.151227518352	26.080147052785406	3268.559799989679	1.0160542400764152	19.94649216919408	24.064678187707074	16.2322	3.210337288784728
81537	14506.280519460308	33.60310155527739	2474.9854492326062	1.0138345290236235	11.722315801055013	18.788123227030834	8.075662088067105	4.997143517266058
81538	35004.38873807854	70.49816486468981	5568.716222430237	1.0607149537442055	12.571798360665007	17.789077931691825	5.455	4.872391208930441
81539	7201.729091153582	45.23998644304744	2023.4130901531437	1.1315082468931967	7.118397252840263	13.089486264201314	5.455	2.986844393820872
81540	56491.75701557251	65.369	6812.134850667424	1.0845944456927352	16.58562499244644	27.34458140955767	7.848162088067105	7.81793
81541	14570.737172129986	26.958777123700187	2221.753067070414	1.019994217239592	13.116432593783111	15.79098734101381	10.46882417613421	2.1728475582222764
81542	17755.73990709853	61.32887932818042	3699.1916642781994	1.1641926820288964	9.599794505680526	15.923824176134211	5.455	4.21552
81543	187685.95513145157	80.03313259789428	13739.019105146384	1.0328486791105833	27.32159460512692	33.03749199872772	23.97354189694122	3.739319494881256
81544	8385.294895212397	15.48264835226842	1277.2818098464543	1	13.12990575857401	15.79098734101381	10.46882417613421	2.6610815824398006
81545	172707.81480970472	99.47157704026071	14692.998299859179	1.0319214070776817	23.508859292709506	33.19653359522491	17.789077931691825	5.46181
81546	308032.8715671905	116.37040056918994	21223.877429417636	1.0044458489021113	29.027011920096886	35.545190417362264	23.874113754878515	3.163579127527183
81547	17570.08615614015	26.874805239524235	2435.9285210045205	1.0310378956755901	14.425781384500278	15.79098734101381	13.089486264201314	1.1030726462455493
81548	49987.97047090268	26.874805239524235	4108.755960597442	1.0310378956755901	24.332411537838855	26.696888018974033	22.235668406835455	1.831098207271993
81549	13892.247898777492	69.0973	3473.1363194635824	1.0263400849457747	7.9998287547337705	12.861986264201315	5.455	2.8303293115692396
81550	17454.000042161737	28.64463533699295	2506.5366967522214	1.1159639219321806	13.92678596309984	17.913708460218608	10.46882417613421	3.0622894567644425
81551	305012.6932273831	76.69193789357107	17145.04954635561	1.0128026035337003	35.580263842657395	40.44463180911796	23.987584245487295	5.349746741289027
81552	90620.3	55.97162561432644	7983.652448499812	1.3419279267701851	22.701462342041165	27.34458140955767	17.789077931691825	4.0679635151169835
81553	129019.50884859766	97.53181943906155	12574.936108540847	1.0481325971992579	20.52010566653585	27.801710367312747	13.089486264201314	4.598822337973619
81554	102278.22850667751	85.22676892695932	10466.09187145062	1.037908649401655	19.544683873007422	28.51326064908417	13.170325252946707	5.810265992441316
81555	26558.473160561563	36.55133137110056	3492.674265734033	1.0307764064044151	15.208101952776829	19.726343615214173	10.46882417613421	3.278965230266993
81556	56872.733524088544	35.53651601158829	5039.5807348773305	1.0011564886642486	22.5704	27.6401	13.716837116894803	6.2824
81557	376763.7873896807	145.79868551963318	26273.402144771153	1.0950041264952608	28.680243640594753	32.671607403890185	24.52180714546215	2.955682378040569
81558	47499.89571542834	45.19106449638561	5193.708199517004	1.0323458549729645	18.291322458141053	24.064678187707074	13.089486264201314	3.891366336445126
81559	27403.370017555364	58.03476573776038	4470.447894429468	1.0787488973007193	12.259787235951071	22.90257936726833	5.6825	6.542510142462019
81560	110773.73645883372	63.3851	9393.270795358632	1.0725055183483994	23.585764505707388	26.057486479687242	21.85628331476835	1.5031725637427666
81561	67935.50291069738	66.00057013038021	7506.321696640996	1.0500589812445984	18.100877009067663	25.25783337776482	13.089486264201314	4.021021436692048
81562	58100.01982552747	78.38564223240942	7565.041813345257	1.1444070274232665	15.360131843034898	18.09741692043722	13.089486264201314	2.041779826883859
81563	68743.88351714861	79.16681829631457	8269.772435920726	1.0112916657725912	16.62533861719133	19.919017631246007	7.848162088067105	4.060039024247425
81564	93873.78084320367	57.24968186820904	8217.95	1.0641557763015927	22.846026683621915	26.51461543744232	19.798355543178904	2.303736633388751
81565	41609.57916560903	94.23309619824742	7019.453867478625	1.1115471412238223	11.855503277366822	18.09741692043722	5.455	3.370606479829657
81566	39587.44531617807	44.53457735866339	4706.871454566971	1.0007147308167206	16.821128725649505	18.09741692043722	15.267597631413086	1.1717841158120967
81567	53680.47065149395	43.94204609670514	5444.440138863687	1.0365523803596952	19.719372160347657	23.782977464112662	13.397825252946706	4.366009414499939
81568	63605.23543980613	56.51767865013566	6721.148982289874	1.1953823741568455	18.926893484255437	26.51461543744232	13.861031559540322	4.184649086735174
81569	22047.694856582464	47.28	3619.305649576763	1	12.183383770951036	19.041622150218338	5.455	4.670570796421879
81570	32659.42467693181	81.70867857854478	5790.862999698672	1.1873805358089753	11.279639901213772	17.861089859656555	5.6825	5.124373667451547
81571	54369.964639671845	43.54871376292762	5454.715742861557	1.0109648678349643	19.935031339011346	23.683549322049956	16.578909539988512	2.9136984152030476
81572	110593.34316933695	73.30704518398925	10093.511511370767	1.0351848355903719	21.91374984706737	30.83349872060087	13.706164241692097	4.949805982862961
81573	50493.84028331912	80.02352180065238	7125.789080076825	1.027057627647947	14.172140015902558	21.52715159567888	5.455	6.287192504673574
81574	49723.61467029957	86.46342217271625	7350.256392744813	1.036486608921986	13.529763320740772	24.449888424545534	5.6825	6.021032910725383
81575	73969.04833357279	37.545589729043925	5907.58	1.0190679710503636	25.042092428886953	26.605751728208176	23.782977464112662	1.2773974011132476
81576	30788.473451637503	38.9577	3882.3567164259894	1	15.860713324653323	17.480738942946434	13.861031559540322	1.501926424681488
81577	46308.48731907273	44.03652237010331	5062.228410036976	1.0157820594175009	18.29569255597239	23.874113754878515	13.089486264201314	4.585044454000834
81578	2413.4832924770762	23.791155482061043	849.4441856496528	1.024081067194046	5.6825	5.6825	5.6825	0
81579	36426.37938242249	35.22334712622091	4015.394748177034	1.0093937525160042	18.1434	19.542635154995562	16.79003263635282	1.124214789551118
81580	37336.783915271444	46.54125838009382	4672.964114758272	1.0978654032780504	15.979914674436928	23.782977464112662	8.303162088067104	6.601783618214001
81581	29612.7	33.14456214826197	3511.9652537691245	1.0703776703488146	16.863901463053384	18.788123227030834	13.706164241692097	2.2505920805971513
81582	8952.049510231078	28.767926944244138	1798.9556358436942	1.088443996938709	9.952496139275436	13.706164241692097	7.848162088067105	2.660736040688143
81583	30627.346684603017	26.874805239524235	3216.1202762095577	1.0310378956755901	19.04614507806883	22.13624026477275	13.303162088067104	4.0648228982833565
81584	93616.32756258013	81.47111178992118	9789.996885757564	1.0223726018341768	19.12489424767288	22.13624026477275	16.485662088067105	1.8834954080896977
81585	20246.145330340983	34.1942	2949.53	1.1042739261075862	13.728408923320558	17.73	10.69632417613421	2.535930637188964
81586	139049.72265807094	93.10848437570263	12755.122212076947	1.007976805501137	21.802962032996334	28.4783	17.789077931691825	4.155327006324133
81587	111477.72736308463	76.95773929799176	10383.054555539293	1.0104456242707733	21.473011967102103	34.8872	8.075662088067105	9.889042878093962
81588	118014.78993577158	81.4744	10992.178214227155	1.000635801653283	21.472503017286467	26.705179870270882	14.169370548285713	4.412667474865513
81589	35831.511375563496	60.121225092492644	5202.971013582691	1.1412680462127829	13.773481067652705	17.789077931691825	5.6825	4.830516333838864
81590	22896.029671415065	60.81123769417238	4182.894807638072	1.0145342597854519	10.94745659374763	15.48264835226842	7.848162088067105	2.909134141032043
81591	206772.84939050497	122.62231904417241	17849.927269777116	1.1685463229928232	23.167920660450605	27.61114593448419	14.883590501337698	3.3412121307240974
81592	40435.90641513611	128.4289391002981	8078.299880560855	3.0295203422825177	10.010994148023322	15.79098734101381	5.455	2.9828041656761064
81593	5799.0315986756095	37.74848549657513	1658.56	1.1706927269033083	6.992831044033553	10.46882417613421	5.6825	2.009013553912378
81594	15036.60923256848	33.292561210348154	2508.149920861395	1.0325012714079342	11.990199714540456	13.706164241692097	10.46882417613421	1.4266799408464903
81595	48956.953917993174	37.74848549657513	4819.055102703815	1.1706927269033083	20.318071852104378	26.239759061218955	8.075662088067105	7.354055032045299
81596	11244.582100626378	53.45476218261569	2748.335785427318	1.3363690545653921	8.182829885816183	13.397825252946706	5.6825	2.8185970137198657
81597	12959.102476829057	43.753318731268834	2669.303120833576	1.093832968281721	9.709727138656445	13.397825252946706	5.6825	3.0295871568503556
81598	62309.31409566162	103.5252937526209	9003.360771970396	1.0316813110320628	13.84134562054768	18.788123227030834	5.455	4.1297549416585815
81599	89548.06730438172	71.86482819005528	8992.723417152354	1.0123099718857267	19.91567251664415	23.683549322049956	17.913708460218608	2.091419019562868
81600	11695.455030038189	55.326599445927556	2851.5466618195896	1.1065319889185512	8.202885252858003	15.79098734101381	5.6825	3.5490297076810364
81601	11691.682412134103	38.9577	2392.433435317949	1	9.773883143026971	15.79098734101381	5.455	4.387187758464503
81602	51813.7	74.12070695831275	6946.99	1.2353451159718791	14.916861946784056	23.17388879501879	8.075662088067105	5.2946602150573066
81603	28647.599596457054	44.8423	4017.8412349982923	1.0243776351571716	14.26019492602934	25.25783337776482	5.455	8.02182
81604	229989.1669498419	54.197007790894645	12515.444452630894	1.1304391726847023	36.752856491883584	49.6161	30.15688437573362	6.692273711905737
81605	54369.57860281426	90.05434567028902	7843.957880866831	1.2035563511326866	13.862792082408763	18.35091584362472	13.089486264201314	1.702345621025047
81606	34321.31369199854	38.728228077204875	4086.9629152940515	1.1584176267652628	16.795510213005773	21.52715159567888	8.075662088067105	5.293809515221165
81607	19715.633360563523	92.03365001429108	4775.11	1.0138894864513117	8.257662088067104	10.69632417613421	5.6825	1.5517924432448227
81608	15823.272989702155	33.60310155527739	2584.8942152669624	1.0138345290236235	12.242878564427409	15.79098734101381	10.46882417613421	2.508891776311749
81609	34344.7	46.83778069037857	4496.070084702717	1.1709445172594644	15.27766191994291	18.788123227030834	13.397825252946706	2.243902812553282
81610	41271.16789418987	78.37369127493933	6375.488435176594	1.005882965653176	12.946825427986747	17.789077931691825	5.455	4.6898662152219455
81611	192410.8550894719	122.44091028665886	17206.12175193962	1.1837605042141257	22.36539504525844	32.671607403890185	10.69632417613421	7.250542082834746
81612	1240057.2354919158	191.99846586046243	54698.40677645814	1.0591357026840904	45.34162176093322	65.7509	32.336698212919835	11.088192423880665
81613	50652.08598156378	105.54865792241928	8196.53	1.08307	12.359399590697546	13.397825252946706	10.69632417613421	1.2620679898067615
81614	22871.836539774427	76.54442858103201	4690.425518014364	1.7040619312103615	9.75256	12.861986264201315	5.455	2.178095587995329
81615	27139.70765131904	33.60310155527739	3385.300277431517	1.0138345290236235	16.03385544983938	17.789077931691825	13.397825252946706	1.8978306379130763
81616	243042.60753387556	161.48702988783384	22208.282000083822	1.0841352113911045	21.887564966345277	51.23262948643985	8.303162088067104	11.56191311133724
81617	5343.381533832664	26.080147052785406	1323.3296479128915	1.0160542400764152	8.075662088067105	13.089486264201314	5.455	3.546525408940504
81618	19606.377261232945	33.60310155527739	2877.353969785226	1.0138345290236235	13.62806068847791	14.396870548285714	13.089486264201314	0.5580141476094205
81619	407627.4261630112	29.29215928847532	12249.329693326576	1.0365662563674671	66.55505833679801	69.27401668876213	64.64030500542012	1.9753278677116068
81620	16459.66142728959	38.9577	2838.6497316591176	1	11.59682453507171	13.397825252946706	10.69632417613421	1.2734998205312509
81621	16921.60199887503	38.3175	2854.4634800692766	1.025132885028714	11.85623996735411	13.397825252946706	7.848162088067105	2.317486048316155
81622	41916.756198490075	79.88893436773941	6486.9728371838555	1.0253302724097815	12.923364179427367	17.789077931691825	10.46882417613421	2.4038492003604803
81623	8122.838336798447	43.231711086357805	2100.680719654348	1.0364866089219784	7.733529670453683	8.303162088067104	5.6825	1.0292930169637489
81624	43995.02436628928	81.10091056301408	6696.06	1.1721560612912136	13.140563213781101	21.117166734525053	5.6825	5.065779020771863
81625	32893.35357957601	26.874805239524235	3332.972048514293	1.0310378956755901	19.738151476090877	23.074460652956084	18.04257685487933	2.3592330746697954
81626	77514.34300639204	46.4634	6727.466813792572	1	23.044139838036227	25.96635018892139	17.913708460218608	2.702007464308989
81627	74212.26751877369	83.5387	8826.459870230543	1.0221579345203515	16.8159	21.52715159567888	13.089486264201314	3.045718665225472
81628	31064.894367386423	72.82906326121767	5332.025707357994	1.0168596383972013	11.652192270760452	20.918062926585016	8.075662088067105	4.100633913914547
81629	74282.55532595432	33.60310155527739	5600.644822702163	1.0138345290236235	26.526429608551734	28.355285955124828	23.97055775173856	1.8624131332744935
81630	42958.414683410796	85.17857352702275	6781.007681966505	1.0462423255256166	12.670215607528343	17.480738942946434	8.075662088067105	2.6767240234702125
81631	8269.719446180665	33.43200861449997	1863.9383981064775	1	8.873382784089474	13.089486264201314	5.455	3.1673978658847015
81632	1508.3793058830697	15.48264835226842	541.7299415068265	1	5.56875	5.6825	5.455	0.11375000000000002
81633	104096.10868838287	23.64	5560.910631336858	1	37.438511635767064	38.406299018532124	35.545190417362264	1.338891399033185
81634	58597.557555551844	41.20103924667262	5508.061421428658	1.0304891613278737	21.277016747701065	23.683549322049956	17.861089859656555	2.1203222797087475
81635	8655.429937181565	19.47882953362445	1455.561913081398	1	11.892905220167762	13.089486264201314	10.69632417613421	1.196581044033552
81636	31896.066588495658	30.96529670453684	3522.9876401007245	1	18.107396248250097	22.13624026477275	13.397825252946706	3.5997700060287783
81637	37994.83913460313	40.925244654125166	4420.413323385567	1.0505057448005233	17.190627371244602	19.898224900901926	13.397825252946706	2.520819138277382
81638	50613.201112827686	72.4622	6788.792365593187	1.1849288676339065	14.910811345282683	18.980797243062668	13.397825252946706	2.309202787801498
81639	118894.98620004581	126.55978891080021	13751.009221593527	1.2300919940110073	17.292546937332027	27.34458140955767	5.6825	7.096983244305556
81640	27529.02072247017	62.608223741559534	4653.888828002582	1.2584444796269476	11.830545051625327	15.79098734101381	5.455	3.2388722447223324
81641	153333.71192769686	113.55101679423146	14791.740201727509	1.037631675254669	20.732342487977068	25.53953410135923	16.79003263635282	2.583961861437444
81642	27941.241155398253	65.2241	4785.550431532419	1.0453858885273244	11.677336413086746	17.913708460218608	8.075662088067105	3.6652943534321603
81643	98939.89429319199	82.64534666397122	10136.776144912501	1.008450572351238	19.520978441029982	23.874113754878515	17.913708460218608	2.0602107389788205
81644	56059.60604901175	33.60310155527739	4865.412146238682	1.0138345290236235	23.044134541551596	27.34458140955767	17.913708460218608	3.8946108293007393
81645	74909.58987923538	83.84263937069493	8883.950139319471	1.0706446960693894	16.864	24.064678187707074	10.46882417613421	5.176228418588972
81646	175757.9193222828	100.01688246891135	14862.74545779059	1.0081858547356115	23.65080123607391	38.86870388278942	10.46882417613421	8.741418262219458
81647	69538.8	56.30475301694413	7014.410462881019	1.0284725434515618	19.82742198881621	23.074460652956084	18.16720738340611	1.8000808339978984
81648	76303.1	45.55351683783099	6609.016876796783	1.0141301635548954	23.090592734355646	27.15401697672911	18.35091584362472	3.1358607012528967
81649	27869.28029933293	52.716655810533155	4296.766316634354	1.0114911494918937	12.972211307578334	17.09837162509821	10.69632417613421	2.6251509797778145
81650	12589.786973692497	41.05385106933541	2548.54	1.0983390533032071	9.880008159088204	17.913708460218608	5.455	5.108035502618961
81651	63932.85714339682	54.931646802545785	6643.214848304881	1.042755418325972	19.247565705242927	21.699032881366634	17.480738942946434	1.611871330120299
81652	90734.76495909547	80.94232267485286	9606.82	1	18.88965785446278	22.13624026477275	17.605369471473217	1.5848275244434347
81653	117916.67950911442	106.39007969832953	12555.8	1.1820248137130336	18.78287711100795	25.958058337624536	10.46882417613421	5.685573179507408
81654	118111.35992957526	96.55271542219538	11971.071180354887	1.0727288275750768	19.73279719920165	23.791615751923256	13.397825252946706	3.6229295088988627
81655	83778.8	62.426949308772095	8106.96	1.0000000000000002	20.668363656338276	23.874113754878515	17.23120846021861	2.969553943190098
81656	51647.154386955284	64.71340845368742	6480.749998376039	1.0034775649042726	15.938635003632958	23.074460652956084	10.69632417613421	4.838077482692478
81657	161897.2611810505	104.17634696624098	14558.252419490518	1.017214438510128	22.24130431538654	35.15356408102247	10.46882417613421	9.636804972366228
81658	42808.83102760774	77.45659792610809	6455.068054909531	1.168657385956532	13.263634298959444	23.683549322049956	5.6825	6.952929203193634
81659	13084.26848258636	82.2711	3677.9281824559807	1.0288508959944542	7.115021193181201	10.46882417613421	5.6825	2.123221674575171
81660	13659.923769892104	73.78691531947281	3558.924274567604	1.0252708005798796	7.676434066050328	10.46882417613421	5.91	1.5300924200161812
81661	61021.77737081854	66.11740336649396	7120.41	1.195464619058277	17.139951773950177	21.08994421227277	10.46882417613421	3.3559754127354764
81662	36435.74253573204	38.69268664747901	4209.041302535732	1	17.313083867236642	20.15172382408943	14.088531559540321	2.1715470083750046
81663	12924.837090508834	41.66533121193206	2601.386548193005	1.0234335539121895	9.936883159088204	17.913708460218608	5.6825	5.002805594339959
81664	112984.18749567137	60.93901240738958	9301.681640221765	1.0466256911374447	24.29328198185413	30.548552488131264	17.789077931691825	4.861245831536243
81665	70052.11771532659	38.9577	5856.147309250507	1	23.924301769072866	27.15401697672911	17.913708460218608	4.254079424925847
81666	134177.80160627534	64.56580705876644	10433.897356211779	1.0167500202660098	25.71959393991798	28.4783	23.683549322049956	1.9289767108927771
81667	18027.884669301657	36.095600909534355	2859.5945168883454	1.0510397675063643	12.60869998374358	13.706164241692097	10.24132417613421	1.3840854516520913
81668	12469.600540619042	26.59802799119379	2041.5307323087222	1.1449018065144916	12.215932234845612	13.089486264201314	10.46882417613421	1.235391955780498
81669	13825.481528387663	34.84756662953671	2460.5448959922883	1.1615855543178903	11.237739698150985	13.089486264201314	10.46882417613421	1.0731330252861142
81670	23380.87998708675	66.50947508729554	4420.558258327037	1.0034882938056426	10.578247642384994	18.422927771589453	5.455	4.643474857065911
81671	55636.66714053385	57.7261	6352.892158315663	1.0692170792740285	17.51538220830896	18.422927771589453	16.099326329759204	0.917798
81672	13068.047680164293	37.545589729043925	2483.0745134336653	1.0190679710503636	10.52569917613421	13.089486264201314	8.075662088067105	1.7735667098458645
81673	39856.30210780899	56.263650342456735	5308.445779038877	1.173545126157937	15.016185063126027	17.789077931691825	13.089486264201314	2.1144215512220756
81674	10307.939625044894	50.31132056175261	2552.8407485687853	1.0497200612699302	8.075662088067105	13.089486264201314	5.455	3.1364941252393645
81675	51818.88887436678	26.065778330984095	4119.877747145802	1.3032889165492048	25.155546865567185	26.88745245180259	21.782871983862222	2.3851314917122597
81676	22774.212747024274	26.958777123700187	2777.644829616005	1.019994217239592	16.398218018516566	19.542635154995562	12.861986264201315	2.7413994505945594
81677	31263.98251557767	91.89967901643764	6008.749221120771	1.9168400867839972	10.406153215942073	17.4067	5.455	4.545011838774882
81678	134088.6438995571	89.87224051137531	12305.909466150328	1.0676690170557495	21.792561414236406	33.03749199872772	13.397825252946706	7.647567222437242
81679	21626.98219674027	76.66991424369739	4564.733023430301	1.082672645881302	9.475683281248308	13.089486264201314	5.455	3.159626255641635
81680	157007.3566944942	132.79137112508386	16186.384798243751	1.0172758277057727	19.39992884779679	34.0952	8.075662088067105	8.691176848117614
81681	20121.75827111196	66.50971409897744	4100.911869372082	1.0123512462255495	9.81331	17.047500000000003	5.6825	4.209452497527134
81682	41119.55823372572	47.90363409779593	4975.232523205138	1.0175552274872768	16.529703101086714	30.83349872060087	5.6825	10.231149558419336
81683	1104.9862123883702	11.82	405.12785055485614	1	5.455	5.455	5.455	0
81684	12674.459937777074	39.56452561128315	2510.282768291055	1.152048691589966	10.098033654117433	13.089486264201314	8.303162088067104	1.9843051771555131
81685	35732.497956501415	84.06135712728637	6143.77	1.006827769989486	11.632111429108143	21.699032881366634	5.6825	5.0861467958279505
81686	27278.9	35.22334712622091	3474.828611205452	1.0093937525160042	15.700840351393042	17.913708460218608	13.089486264201314	1.9895348292758128
81687	13208.546092749186	33.292561210348154	2350.7478278612325	1.0325012714079342	11.237739698150985	13.089486264201314	8.075662088067105	2.070615625208651
81688	127034.46596938731	99.76601532575114	12619.932398081297	1.01398	20.132352846628766	26.605751728208176	9.064173411901857	5.5722021655801095
81689	39711.096870733774	67.13876028815066	5788.253357998436	1.0572676001940178	13.721271138161022	21.699032881366634	7.848162088067105	5.3847775880912865
81690	35678.441559533836	58.9577	5141.359660702116	1.130939930482847	13.878990739450234	24.449888424545534	5.6825	6.7546319488621265
81691	27180.74114005376	61.30069114088745	4575.81	1.0000483212402307	11.880180125054443	20.918062926585016	5.6825	5.837410771289205
81692	133130.54074911049	251.11569476289236	20496.547272750977	1.0044627790515694	12.990533378868172	19.47882953362445	5.6825	4.508820560977904
81693	64366.30020252501	35.22334712622091	5337.642917779297	1.0093937525160042	24.117874198038084	25.767493904795977	22.13624026477275	1.5009276763606323
81694	6843.19	49.40869570514262	2061.2750940949904	1.030564737297827	6.639764835226842	10.46882417613421	5.6825	1.9145296704536836
81695	108385.32269018743	92.68178925161527	11235.369873997668	1.025687643084651	19.293592272565345	35.545190417362264	5.6825	9.754614043232326
81696	16066.262769244642	75.72662767673388	3910.0892750760468	1.0120695787839467	8.217849588067104	13.089486264201314	5.6825	2.140039986409754
81697	58211.82723327288	82.58308562079235	7772.417138731815	1.0667824230302667	14.979079530662196	20.15172382408943	10.46882417613421	3.8496564106784046
81698	2700.628934346929	20	823.8580470064654	1	6.556054029355702	8.303162088067104	5.6825	1.2353919557804975
81699	5382.636798210755	10	822.437	1	13.089486264201314	13.089486264201314	13.089486264201314	0
81700	8690.528123371494	65.87440460914156	2682.170417037135	1.055223831030376	6.480220696022368	8.303162088067104	5.455	1.143337563623049
81701	48717.67633775416	104.13333643486493	7984.42	1.0413333643486493	12.20319229516295	21.699032881366634	8.075662088067105	4.768097264138849
81702	19841.279774885184	48.27407383522241	3469.3390757924844	1.1857653715915375	11.438074711883235	17.480738942946434	7.848162088067105	4.168772850618357
81703	72670.80777354103	63.154386318917915	7594.281399709104	1.0122130117960892	19.13829734471642	24.064678187707074	15.39591584362472	2.984291326459803
81704	15825.861637826654	23.791155482061043	2175.1859123195945	1.024081067194046	14.551272650483588	18.788123227030834	10.46882417613421	3.3980939933473207
81705	18949.50436353831	33.60310155527739	2828.7433230061843	1.0138345290236235	13.397825252946705	15.79098734101381	10.69632417613421	2.0912839580635074
81706	15620.403840192066	38.8371	2761.051029232538	1.0168139235553144	11.314824445337335	13.397825252946706	8.075662088067105	2.1426054405557076
81707	20244.34879062911	30.96529670453684	2806.6900850695774	1	14.425781384500281	17.09837162509821	10.69632417613421	2.718367000653908
81708	26256.946237648666	56.71101023033076	4325.743175975158	1.1046997221089376	12.13985443402082	23.074460652956084	5.455	6.653793945768912
81709	105981.95902412309	62.244571636168466	9104.825878918537	1.0178467172880814	23.280392274061047	26.79631616103674	21.52715159567888	1.7367681447585444
81710	78156.07137136861	39.59877124141267	6236.302131107397	1.0747957285075647	25.064876501578414	27.253445118791817	23.782977464112662	1.4081657023362217
81711	17016.70095831524	56.71089215899238	3482.3775567878806	1.088129825700146	9.773036197724247	16.79003263635282	5.455	4.192032772567886
81712	93039.45805865749	43.25945743073732	7111.792095555153	1.0150604706187367	26.16484194379272	27.34458140955767	24.52180714546215	1.0628255242400042
81713	25771.70176711765	36.095600909534355	3419.035566950186	1.0510397675063643	15.075421862374053	17.4067	13.089486264201314	1.8686927551889674
81714	58905.27134177792	87.69161222227258	8056.771372219248	1.0016147373647297	14.622550056438397	18.09741692043722	10.46882417613421	2.4471304427439935
81715	52490.04589151015	98.07644532211455	8043.142565816328	1.0072345983260003	13.05212370960448	17.605369471473217	10.46882417613421	1.9538645230804599
81716	57193.52346904713	150.32573107355526	10394.294574939471	1.846440201476713	11.004791726211048	17.605369471473217	5.455	3.9739155661156222
81717	4826.948322637214	29.00719060225255	1326.459794774765	1.026482024564996	7.277941392044736	8.303162088067104	5.455	1.29236
81718	153210.21111632907	78.2655	12275.350074235603	1.0046129950016465	24.962255282299086	27.13040636173664	21.782871983862222	2.032133466040549
81719	29336.07020351353	109.67159323578205	6358.475122706449	1.6693226785272335	9.227391674067539	21.08994421227277	5.455	4.906776384199227
81720	32668.921172996983	61.29772915859118	5016.427286047993	0.9999999999999999	13.024776124576894	16.79003263635282	8.075662088067105	2.99134
81721	11055.141880196607	45.29554971082371	2508.504356820929	1.04482	8.81413	16.099326329759204	5.6825	4.114970824939356
81722	8817.307915923953	10	1052.623195129308	1	16.753018471801404	17.4067	16.099326329759204	0.6536921420421979
81723	31892.696998194093	69.51294884574153	5278.170457673015	1.00508	12.08475446329356	23.04189179421507	5.6825	5.855216054206176
81724	4201.029291711512	33.292561210348154	1325.7339874177069	1.0325012714079342	6.337665522016777	7.848162088067105	5.6825	0.8770172938336384
81725	58322.11152592594	77.54674764186716	7538.819504647644	1.1020167539534371	15.472478546533882	27.16230882802596	5.455	8.572137525619093
81726	45409.23429415372	58.436488600873346	5774.562380209923	1	15.727333537785062	23.683549322049956	8.075662088067105	7.654701143760038
81727	189328.1526191856	246.63180305882491	24223.509818015496	1.6993316235644615	15.63176880985088	23.683549322049956	5.455	4.70264
81728	40706.869524266906	38.9577	4464.113324188547	1	18.23738179033181	21.52715159567888	14.396870548285714	2.936859326023468
81729	16204.3	57.45054115602888	3420.321611108419	1.0158199485486412	9.475299630224889	13.397825252946706	5.6825	2.8148617315375053
81730	23582.29867603755	46.7423	3721.800496837326	1.0060023280580797	12.672521644336971	15.79098734101381	10.69632417613421	1.8912038576763428
81731	67890.36605492316	96.94138723369717	9094.181599481679	1.3120750154014922	14.930505909139214	17.789077931691825	13.089486264201314	1.7752735627724199
81732	32124.50779929274	35.44724407928409	3782.808977041713	1	16.984472646787047	18.09741692043722	15.871528373136874	1.1129442736501725
81733	58788.7	26.874805239524235	4455.787795321851	1.0310378956755901	26.38756436273863	28.896653428466458	21.882300125924928	3.1925772815980076
81734	86564.4	54.43786161182783	7695.292450040105	1.0083120293919599	22.498015089107067	28.383739533824496	17.36007685487933	4.246708511288485
81735	7188.677188297734	20	1344.1397380863255	1	10.69632417613421	10.69632417613421	10.69632417613421	0
81736	57781.48739958821	63.358580791518435	6782.690666174527	1.0149235465301751	17.037924989782045	19.289136231808058	13.089486264201314	2.0157033884907323
81737	8339.875324757802	20	1447.7704528581567	1	11.520991201738374	15.79098734101381	5.6825	4.273212035583778
81738	125235	45.29554971082371	8442.971395910712	1.04482	29.66606301549251	34.0952	24.52180714546215	4.2528084805135755
81739	127230.53368781753	113.53705268975591	13473.158364715006	1.0375040709625238	18.88651944016674	33.19653359522491	10.46882417613421	6.927603236777166
81740	114363.52374567863	108.7274335757361	12500.237503400444	1.0050429276278365	18.297816135824345	25.25783337776482	10.69632417613421	4.759038290125259
81741	15500.905130530005	23.791155482061043	2152.738256508023	1.024081067194046	14.401105274799335	16.716004307249985	10.69632417613421	2.6467547851064674
81742	5382.636798210755	10	822.437	1	13.089486264201314	13.089486264201314	13.089486264201314	0
81743	82131.06487737337	61.7523	7983.349050257165	1.1116452102778496	20.575591612076064	26.057486479687242	15.843751153839282	4.358504049348577
81744	29985.74902498966	33.60310155527739	3558.3778737933653	1.0138345290236235	16.853605821814373	23.074460652956084	10.69632417613421	5.053552995806637
81745	9153.870762467486	49.29748941734189	2381.3307582948755	1.0282452006831153	7.688029670453683	10.69632417613421	5.455	2.3703102937330542
81746	128842.09457569287	64.13034142652654	10189.798505723504	1.1205998332476055	25.28844795180662	27.34458140955767	22.68195322784735	1.988750800003477
81747	64125.1	102.39826749299101	9083.749728922434	1.0672922276409151	14.118634099611372	23.40657490705922	5.6825	5.141837277908858
81748	23833.595107348894	47.70271510802049	3779.821229125217	1.0132873640527391	12.610964203121757	17.913708460218608	5.455	4.996963716640985
81749	8851.595394894035	11.82	1146.6330284970052	1	15.43928209794657	17.480738942946434	13.397825252946706	2.041456844999864
81750	14775.429785635986	52.86064698809503	3132.8617506175615	1.118033988749895	9.432545041429549	17.480738942946434	5.455	4.152618359069159
81751	43059.126449370655	37.77809316356015	4521.24	1.0826049859662057	19.047485625076973	20.15172382408943	17.789077931691825	1.1096062890304088
81752	56866.283957710475	26.59802799119379	4359.704722606096	1.1449018065144916	26.087218092016826	27.34458140955767	24.220184847518773	1.3464116592130169
81753	50587.261143195545	73.60387527407651	6840.311127148671	1.0459845986389127	14.790924039235167	18.604414766812226	10.46882417613421	3.4834302833424817
81754	39267.937365075304	30.96529670453684	3908.963359958194	1	20.091228159015174	21.699032881366634	17.484707383406114	1.8597867560495331
81755	121598.89775799477	77.4132	10876.204838327893	1.0000000000000002	22.360538361594408	23.683549322049956	21.699032881366634	0.9355100217222453
81756	135579.16616285944	90.33775280669384	12406.122148804776	1.0044663575291102	21.85681626162634	27.15401697672911	17.168162088067106	3.7651507263027613
81757	34598.23296045736	73.95443138179695	5670.403871894971	1.0564918768828135	12.203093021977324	19.542635154995562	7.848162088067105	4.250469086041745
81758	33438.34831798271	53.21539196801421	4728.745852551551	1.0406773456768874	14.142586368831786	21.699032881366634	8.075662088067105	4.878702138601053
81759	35431.32342753945	45.72586252398359	4512.108894979832	1.0179669904569353	15.705	19.542635154995562	13.089486264201314	2.648995414317169
81760	42345.12420078837	23.791155482061043	3558.0693214509784	1.024081067194046	23.802304213409794	26.79631616103674	17.913708460218608	4.164063836144883
81761	50441.21466696668	82.35881275860316	7225.247673662695	1.0184289887133329	13.962487362428787	17.789077931691825	13.089486264201314	1.4022529770854073
81762	63180.96732102824	91.41379207498134	8519.300354276376	1.2228248414128204	14.832430996358458	27.253445118791817	5.455	7.807972953412978
81763	75427.3	35.22334712622091	5778.093101558155	1.0093937525160042	26.10802645934761	27.253445118791817	25.19700995719188	0.8557412661828172
81764	107994.19695208305	91.23376637104033	11127.124407478594	1.0273955529020942	19.41098041098554	25.873624302059135	16.099326329759204	3.0547560646332617
81765	46780.33994934747	109.42525127550726	8020.388304681666	1.0313314935567695	11.665355384861062	15.79098734101381	8.075662088067105	2.9323250653205224
81766	41763.88210891097	30.96529670453684	4031.280199762061	1	20.719910320982404	23.074460652956084	19.542635154995562	1.6649185063836267
81767	39690.428926570065	43.56324156524047	4661.309310155185	1.027616730483114	17.02973404493884	21.08994421227277	10.69632417613421	3.9676666922574317
81768	32560.4	132.25579698666715	7356.263235570903	1.4326243315745657	8.852433566630861	13.089486264201314	5.455	2.8172767269427847
81769	40995.57770347484	103.99598897384888	7319.505341637714	1.0178716417427274	11.20173448614554	17.476501076812497	5.6825	3.5632717366904894
81770	68474.77213208957	55.15347890764041	6889.007945408147	1.0461535844649976	19.879428990274654	28.387188421414148	8.075662088067105	6.457433733292761
81771	32415.566574969038	88.90304153149528	6017.831870630206	1.0993533253792838	10.773171225727307	17.789077931691825	5.6825	4.238597002749227
81772	64742.64464851495	98.8466	8967.698949434574	1.0469004188622373	14.439076292273853	28.387188421414148	8.303162088067104	6.1728193963965206
81773	26000.17172910989	56.49997127600789	4296.523126345849	1.1356667335728208	12.102889226723551	13.397825252946706	10.46882417613421	1.3389506279057126
81774	20051.268606596263	48.6938	3502.776935858429	1.015970328078096	11.448784192523682	13.706164241692097	10.69632417613421	1.303298979050675
81775	39407.71826146972	91.53231967205946	6732.599975113934	1.1469693925212465	11.706537862678479	19.542635154995562	5.455	5.724106628722659
81776	16865.86503953431	45.86694045361335	3117.878075982431	1.025165294414339	10.818809862678767	16.30510541190209	8.075662088067105	3.8793967864493863
81777	21721.40928647992	33.60310155527739	3028.576957053003	1.0138345290236235	14.344300702608678	17.480738942946434	8.075662088067105	4.432597210791029
81778	42534.76844774542	52.4642	5295.519223363687	0	16.064437368136886	20.27460737715237	8.075662088067105	4.708635441332421
81779	130190.12475692244	168.01008224234994	16579.125757159713	1.0318279109312662	15.705306379101406	19.542635154995562	13.089486264201314	2.3087967077593428
81780	16508	23.791155482061043	2221.5713940504775	1.024081067194046	14.861576145861747	17.789077931691825	13.397825252946706	2.070056364696177
81781	73115.30611708583	37.545589729043925	5873.386063884229	1.0190679710503636	24.897156536899843	29.023141073111283	20.52810630033987	3.592780969627866
81782	17738.13458242919	45.08277358477535	3170.0361754368596	1.039915736563386	11.19112439149671	15.79098734101381	5.6825	3.662009385745486
81783	21884.855088982862	55.86833708158788	3919.7614918925915	1.0716798165811496	11.166421801044901	23.074460652956084	5.6825	6.144232131565444
81784	13982.11060159273	48.6938	2925.0138080637103	1.015970328078096	9.560372373659701	16.407665318504595	5.455	4.1086629617576085
81785	103562.17515869206	163.99277229086843	14608.911817821403	1.1482117394361806	14.177945140630749	23.97354189694122	5.6825	6.716195797570448
81786	97413.14996834181	113.29237307910981	11776.441049487657	1.2098088412670682	16.543733299217738	30.24457177890982	5.455	7.159582368545779
81787	50302.09016984825	55.3109	5912.937796268157	1.000072909996279	17.014246353680733	18.788123227030834	13.706164241692097	1.6417917326976772
81788	83439.4	66.02019410835264	8320.105256469262	1.0069669097741543	20.05728544873232	25.767493904795977	17.476501076812497	3.138893687877884
81789	180654.4819325813	120.37416174508004	16530.878741946704	1.0362918279899456	21.856609651872272	26.50632358614547	17.913708460218608	3.0048615258780207
81790	112643.05185913276	152.31239472153493	14683.336759735901	1.0905986910500276	15.34297737664348	21.699032881366634	8.303162088067104	3.8358147937972675
81791	198207.60619781876	163.34017344066643	20170.26464583951	1.02588	19.65344626637834	26.696888018974033	10.46882417613421	4.56614
81792	49697.47877963353	55.97162561432644	5912.294663194866	1.0223875795949489	16.811570332923214	18.04257685487933	13.397825252946706	1.7375910355061386
81793	41136.17527019639	23.791155482061043	3506.9102748062833	1.024081067194046	23.46006715125821	27.15401697672911	19.542635154995562	3.111349280676613
81794	102081.17566637244	56.51767865013566	8514.711184906835	1	23.97760145930055	25.958058337624536	20.4809	1.886028032182697
81795	43227.438955232275	73.25314170476958	6308.089011402793	1.7188465345918018	13.705399171474074	22.13624026477275	5.455	6.396192914956845
81796	17027.768443877707	39.36679272091915	2902.34	1.0174220539292549	11.733806301786938	17.921914766812225	8.075662088067105	3.7038852918162606
81797	19663.114372572258	42.09378144074689	3225.0767588538533	1.0092045789043593	12.193889226723552	13.397825252946706	10.69632417613421	1.2279293321530522
81798	35837.27171026297	50.749	4780.641847101523	1.2465578184685102	14.992661176653886	23.074460652956084	10.69632417613421	4.673543069994366
81799	48260.11192798817	52.716655810533155	5654.224140477007	1.0114911494918934	17.070462977407473	21.699032881366634	14.396870548285714	3.009828058314627
81800	136106.3917872106	148.7371979393749	15949.754040392247	1.1347894411927433	17.06689538190062	27.801710367312747	5.455	8.230881855115701
81801	27029.274696527526	91.27119038390862	5567.868701044142	1.0061924942923774	9.709020146778508	13.089486264201314	5.455	3.0884292075335447
81802	36169.949105121465	43.56324156524047	4449.784460316847	1.027616730483114	16.256944320645133	18.980797243062668	10.46882417613421	3.3770022340255292
81803	193567.6314963616	122.71356963604714	17276.970623638237	2.0019268465648894	22.40758935267548	31.923131442463433	8.075662088067105	7.703492134617182
81804	69296.17982528105	54.0384	6859.788058179315	1.025798534939962	20.203592075313544	23.074460652956084	18.35091584362472	1.7829758974928374
81805	116992.1623896791	56.488029423913325	9113.003319376649	1.0499981980988466	25.675873976896924	32.671607403890185	18.35091584362472	5.012311179353915
81806	46361.9	99.62048600619687	7618.329543903629	1.4092517831134757	12.17113922672355	16.099326329759204	8.075662088067105	2.07233
81807	85368	87.78850372617583	9704.46	1.0354249584250321	17.59356507783823	25.25783337776482	13.397825252946706	3.757594131448493
81808	51957.43930191339	63.54196794227107	6441.086507755847	1.0184250136087583	16.13312885624199	18.35091584362472	13.089486264201314	2.3666496404784323
81809	63965.66825161166	71.86271697597176	7600.290969775475	1.1241069984682843	16.832426154732158	31.846859680369175	8.075662088067105	9.15668
81810	111492.00280807733	167.68365336222757	15327.529274868795	1.1078546517400782	14.547941916624618	26.057486479687242	7.848162088067105	5.100348900999211
81811	38724.78694980666	47.928321481145154	4829.43	1	16.037012672473608	27.15401697672911	5.6825	7.766772410409307
81812	202139.5017249823	152.46548796555152	19679.601566650574	1.0787532860270534	20.543048195399624	25.866922046858683	13.397825252946706	3.2326772713259038
81813	45293.61507063587	40.624959979592326	4808.6137898463785	1.0427977694826407	18.8385	19.979842538401677	17.789077931691825	0.9398469865447595
81814	19928.49562180854	16.716004307249985	2046.0131798235602	1	19.480319890732172	20.918062926585016	18.04257685487933	1.4377430358528436
81815	89558.81877710008	50.97977811555765	7574.571699705234	1.02471	23.647229791378244	27.34458140955767	21.626579737741586	2.077775815106156
81816	53662.30172444707	29.29215928847532	4444.421849499037	1.0365662563674671	24.14815854192406	27.34458140955767	18.860135154995564	3.7663024848317064
81817	37685.73335940081	84.31837182920232	6319.089746039108	1.0949841021474207	11.927582887400117	19.542635154995562	8.075662088067105	3.6192891163747882
81818	49695.87458773349	88.23672624831943	7423.176627959777	1.0445765529730417	13.389382222309361	18.35091584362472	10.69632417613421	2.7457023154785523
81819	19708.146233024992	26.080147052785406	2541.4574205540434	1.0160542400764152	15.509326320901787	18.04257685487933	10.69632417613421	3.404879602390985
81820	26079.106441120184	53.21539196801421	4176.090658352422	1.0406773456768874	12.489722362209962	18.09741692043722	8.075662088067105	3.6914143683041534
81821	57995.04258063848	44.41378985884075	5689.305889311276	1.0145897728981725	20.387387744292695	23.782977464112662	17.789077931691825	2.4476548994110203
81822	123381.07630674615	95.87948793351782	12192.480290152705	1.0150407753397994	20.23888058386205	26.057486479687242	17.043531559540323	3.5132744888935417
81823	34204.18519717504	75.67464730908492	5703.215203066832	1.0066127045554851	11.99470262976651	18.09741692043722	8.075662088067105	3.4605578753592883
81824	11482.239500338508	23.791155482061043	1852.7891562383625	1.024081067194046	12.394545231094076	13.397825252946706	10.69632417613421	1.207403356139912
81825	15554.071847158015	23.791155482061043	2156.4269459774323	1.024081067194046	14.425781384500278	16.79003263635282	13.089486264201314	1.6765105068583888
81826	46041.3	49.30806576273327	5341.183891632018	1.020322531978099	17.24009662854234	23.074460652956084	10.46882417613421	4.942782360129213
81827	56730.393118934844	121.1212823581083	9292.3	1.105660558015024	12.210198662687684	19.41800462646878	5.455	3.9296936141405636
81828	25815.963606303423	63.31525576383752	4532.139665045955	1.0042312836919838	11.39239543097428	19.41800462646878	5.6825	4.6965896690553315
81829	48047.50179855229	109.07946296559884	8115.435556198382	1.2591418767793194	11.841016163785499	17.09837162509821	8.075662088067105	3.5059430940489813
81830	37750.473421082956	69.5563	5744.264427743907	1.0331576636007784	13.143710181151837	21.08994421227277	5.455	6.328454013054578
81831	6884.707818807952	33.60310155527739	1705.050989932095	1.0138345290236235	8.075662088067105	10.69632417613421	5.455	2.1397616346737065
81832	51696.5	94.51514303653695	7835.8532183231255	1.0038317518582678	13.194867329953272	19.798355543178904	8.075662088067105	4.6891562758336685
81833	38761.92524282527	91.46034517039595	6674.581184583312	1.358510052925711	11.614788754792905	13.706164241692097	8.303162088067104	2.125152376845889
81834	78917.23937292128	198.31109479131158	14023.757083358867	1.1516552963150983	11.254792692689684	19.041622150218338	5.455	4.948013291258492
81835	8268.086071932952	64.93932817887563	2597.5344864317412	1.1482340058432363	6.366103022016777	8.303162088067104	5.6825	0.9984191301652613
81836	5831.47	48.89977684909107	1892.985505232098	1.0527866580380951	6.1611324176134215	8.075662088067105	5.455	0.9680178018827303
81837	65745.14706876567	68.07861084085587	7499.669503462355	1.2435359058421493	17.532811822817862	22.13624026477275	10.46882417613421	4.090796385294829
81838	20361.98721331182	47.64794329244443	3491.701357925527	1.0077822185373186	11.663074888746607	20.918062926585016	5.455	5.7927402749859835
81839	216923.54251112798	79.94592655618484	14762.382238730303	1.0260617356163753	29.388690660239316	33.21642376482147	25.34896966853067	3.2772798590547425
81840	11030.21062028454	35.078719236086755	2205.0513060155727	1.0583551859630227	10.004493401303781	13.397825252946706	5.455	3.370836782719244
81841	8054.6333587545305	44.49221333802476	2122.1194493254225	1.0758303959473567	7.5911215660503295	10.69632417613421	5.6825	2.0215135894534546
81842	51227.76171683122	53.63836818709882	5876.18	1.237266004862263	17.435723590383247	22.13624026477275	5.6825	6.154203378403359
81843	80250.58431195133	66.80551382865596	8207.959180654861	1.0079548966630285	19.55433318944665	25.058977093639406	13.397825252946706	4.907627803765088
81844	17619.750703820202	57.45054115602853	3566.5792098057145	1.0158199485486348	9.880476314883255	17.605369471473217	5.6825	4.348233822769609
81845	35134.48650905462	55.97162561432644	4971.136605874573	1.0223875795949486	14.135393691468835	18.788123227030834	10.69632417613421	3.3792817919412315
81846	84095.36579016731	83.02606630566648	9366.949848264334	1.01473	17.955763007688127	27.15401697672911	5.6825	7.058114384383139
81847	194017.3036755586	79.23792727349161	13899.261240980788	1.0097968552446477	27.917642572759924	32.066854675582434	21.889597314195196	2.927340036968551
81848	55215.79055958575	106.58082441699172	8599.557742347966	1.037219739539835	12.841541905737584	18.788123227030834	10.69632417613421	2.9894117024433298
81849	48962.7	90.42951670370664	7459.207623136945	1.3792678470174509	13.128122410083954	19.71451644068332	5.6825	4.823548737524846
81850	3594.338594148867	10	672.0698690431627	1	10.69632417613421	10.69632417613421	10.69632417613421	0
81851	106509.93909572798	84.80549060878099	10653.982661065465	1.0829400099919733	19.994389419266486	25.80609862628575	15.79098734101381	3.772560504584135
81852	3628.94	26.874805239524235	1107.051227915678	1.0310378956755901	6.556054029355702	8.303162088067104	5.6825	1.2353919557804975
81853	107670.18529435068	78.46917611393661	10303.913605155703	1	20.89889131843583	23.874113754878515	16.914663164879602	2.632709260935433
81854	205864.00135518427	103.12540674214634	16333.451759323236	1.0457004048492058	25.20765413075357	33.21642376482147	14.56311630672667	4.666855521632648
81855	2209.9724247767404	23.64	810.2557011097123	1	5.455000000000001	5.455	5.455	8.881784197001252e-16
81856	15598.422054751674	68.52085262055473	3664.8537197104283	1.1215575079740436	8.512439102744954	13.089486264201314	5.455	3.3824779221870407
81857	22095.59527304801	33.60310155527739	3054.5516099106335	1.0138345290236235	14.46732489400921	16.914663164879602	13.089486264201314	1.7351016669627373
81858	10040.75829431535	33.878505353689974	2067.5228085909625	1.2818044153458772	9.712839203121757	14.396870548285714	5.6825	3.2338589692849378
81859	47320.588781694234	45.08277358477535	5177.681303993312	1.039915736563386	18.27867958779077	26.1486	8.075662088067105	6.138756373199185
81860	50766.030163743366	33.60310155527739	4630.002398421784	1.0138345290236235	21.929159337389475	29.154939057047255	14.396870548285714	6.02885
81861	75553.43733294471	86.21977735318654	9047.64	1.0326798082744812	16.701240458806986	24.449888424545534	10.46882417613421	3.9806498034996203
81862	10353.055891612647	26.958777123700187	1872.790964754935	1.019994217239592	11.056285604162342	14.396870548285714	8.075662088067105	2.5931445867435245
81863	30099.43390107783	70.16019693769573	5151.450078409408	1.0492967644676034	11.685810186622836	17.476501076812497	5.455	4.916530104567402
81864	4843.436626493762	23.64	1199.5144357638744	1	8.075662088067105	13.089486264201314	5.455	3.546525408940504
81865	36579.97224247642	43.94204609670514	4494.348604505814	1.0365523803596952	16.278208684481275	20.52810630033987	13.397825252946706	3.03881
81866	56528.64444459184	106.58483580230562	8701.355809312912	1.0553986003395142	12.993065835577074	23.683549322049956	5.455	6.714251336259599
81867	21968.88067383825	33.60310155527739	3045.780341221949	1.0138345290236235	14.425781384500278	17.09837162509821	13.089486264201314	1.8898066824597834
81868	196802.26012337607	63.49799394370902	12531.41103921621	1.0171567671782167	31.409433384236873	34.0952	22.46537198386222	4.167709064515633
81869	48944.19892705935	113.1714338449426	8343.03	1.236316639409683	11.732951268850854	18.16720738340611	8.075662088067105	3.1383032078388617
81870	88119.4	72.53764440494018	8962.361141567335	1.0261323631181078	19.66432862766106	21.699032881366634	13.706164241692097	2.7884720273145644
81871	26687.60170251369	68.67262903633328	4799.008760730464	1.0200317605721645	11.12213085372719	13.397825252946706	8.075662088067105	1.8451727202700996
81872	26771.64491763751	55.8986	4336.535589054161	1.4446812071582793	12.34701958181169	17.789077931691825	5.6825	5.470337780379916
81873	31947.027772612157	61.14459336282485	4954.492692694471	1.0811368602284137	12.896185242020392	13.397825252946706	10.69632417613421	0.9902293334228768
81874	96160.37485929247	62.05530945212702	8659.493262861186	1.0296148438709958	22.209238333080034	27.13040636173664	16.485662088067105	4.33906
81875	49234.04932282564	34.34275469440388	4609.515440721498	1	21.361919688078686	24.220184847518773	17.73	2.73569
81876	4874.368603381683	29.29215928847532	1339.4910293478554	1.0365662563674671	7.277941392044736	10.69632417613421	5.455	2.418945322024935
81877	11018.895917790225	26.080147052785406	1900.3298505494013	1.0160542400764152	11.59682453507171	13.397825252946706	10.69632417613421	1.2734998205312509
81878	37233.13180366328	52.13155666196819	4938.784341141566	1.3032889165492048	15.077852860875108	18.09741692043722	10.69632417613421	2.6931
81879	6602.328292002529	40.43424415022494	1831.5895380578263	1.0108561037556236	7.2093972528402634	10.69632417613421	5.6825	2.017385761095999
81880	25707.790015942966	61.24649878552561	4448.13	1.016195146578914	11.558907868405042	13.397825252946706	8.075662088067105	1.9462359799795865
81881	110695.7709320095	57.39562019858435	8935.314088819403	1.0895284855628928	24.777141537871877	28.387188421414148	18.298297243062667	3.697463752353706
81882	3212.5541438200307	23.791155482061043	980.0267445738988	1.024081067194046	6.556054029355702	8.075662088067105	5.6825	1.0785315793786412
81883	69650.73929345797	29.29215928847532	5063.41	1.0365662563674671	27.51137111469785	33.6542	22.002962213992028	4.777691112272298
81884	23633.98571468961	41.33954623799707	3503.936838284033	1.068407231956598	13.48996103837521	16.922869471473216	10.46882417613421	3.0351352282352133
81885	312793.57174557546	112.32668274224407	21012.383004289208	1.0364292075926833	29.772308231934055	43.85052675621962	14.213162088067104	10.105946117182297
81886	32720.326682417504	60.46749359261224	4986.26	1.1478411852994956	13.124201679038586	17.351870548285714	8.075662088067105	2.9589082957794957
81887	256123	125.0533748633466	20062.124129277305	1.0177034560501346	25.532987235145306	43.85052675621962	13.861031559540322	8.104011657174551
81888	29992.712156288933	86.46342217271561	5708.592099384798	1.0364866089219784	10.50791916259744	16.407665318504595	5.6825	2.649226454213677
81889	10844.009474067416	40.14859888129026	2339.026127674603	1.0376275818496599	9.272243132100657	13.089486264201314	5.455	3.817243132100657
81890	15382.464114728682	62.186713363457315	3467.1025670864547	1.0178795593108703	8.873382784089474	13.089486264201314	5.455	3.1673978658847015
81891	119482.65194701903	135.75024965665062	14276.694854646068	1.0172163101744143	16.73813906698941	24.064678187707074	13.397825252946706	3.376533662548718
81892	83969.30954263626	63.368465126315755	8177.147225507808	1.0425818606530024	20.537556002587852	34.22893782047551	13.089486264201314	7.852163289724121
81893	33439.91685240389	66.03433355623591	5267.716889829595	1.1471752835392175	12.696170865585618	17.913708460218608	5.455	4.963505947597498
81894	13850.40742087865	39.36679272091915	2617.5875907610553	1.0174220539292549	10.582574176134209	13.089486264201314	5.6825	3.0246025535891197
81895	16158.559882832493	50.31132056175261	3196.2380434172915	1.0497200612699302	10.110986518110773	18.47978423828544	5.455	4.9845646744266885
81896	5510.178146032782	10	832.1234327561655	1	13.243655758574011	13.397825252946706	13.089486264201314	0.15416949437269611
81897	41618.377794886685	34.34275469440388	4238.040181553348	1	19.640388487129684	21.08994421227277	17.605369471473217	1.2756834417970133
81898	85406.35573106009	135.4364780558333	12056.405692483799	1.7076595084558874	14.167797253920227	21.699032881366634	5.455	5.09133
81899	34621.33134719331	91.9325	6324.28	1.0676242611059519	10.948699310735773	15.48264835226842	5.6825	2.620577390760778
81900	15427.281756181583	43.56324156524047	2906.0944956233548	1.027616730483114	10.617192097101745	21.08994421227277	5.455	6.3835140087680315
81901	91257.2	81.68571896036929	9678.580279182866	1.0431014863792838	18.857566697687126	27.253445118791817	10.46882417613421	6.22793
81902	5329.358531987635	44.03652237010331	1717.310829255419	1.0157820594175009	6.206632417613421	8.303162088067104	5.6825	1.0482648352268418
81903	8929.33	34.89554699385009	1978.7889154585691	1.0437765614452301	9.025049450756141	13.089486264201314	5.6825	3.0666705510291705
81904	57104.85777652905	55.148051807093026	6290.809682760301	1.0578631320120444	18.155010453748904	26.50632358614547	10.69632417613421	5.616563155067337
81905	50713.14185543958	168.76173982493322	10370.559504450164	1.2438065156919584	9.780213272712587	25.25783337776482	5.455	5.513795427867971
81906	39507.97807342596	93.62777634846908	6817.885267425015	1.3305442369798652	11.589510977015129	16.099326329759204	5.6825	4.010738671006787
81907	1014.4455969349139	10	357.04200508047995	1	5.6825	5.6825	5.6825	0
81908	5198.033765014784	33.292561210348154	1474.6809959300608	1.0325012714079342	7.049706044033552	8.303162088067104	5.6825	1.2560340702282888
81909	1014.4455969349139	10	357.04200508047995	1	5.6825	5.6825	5.6825	0
81910	140222.87272516347	76.07080859066943	11577.72896234825	1.062121788366903	24.222863254301433	27.062880685963254	14.86007685487933	3.9031851730627807
81911	71753.70560725481	56.263650342456735	7122.6409450093215	1.173545126157937	20.148061979041934	23.874113754878515	14.396870548285714	3.19553
81912	60441.62074157028	37.77809316356015	5356.65	1.0826049859662057	22.56696200648841	25.25783337776482	18.604414766812226	2.61617
81913	27002.420211634555	26.59802799119379	3004.214909353848	1.1449018065144916	17.976357235669457	18.35091584362472	17.789077931691825	0.2648529316369599
81914	26577.176967205003	55.31089998984244	4297.983250500421	1.00007	12.367278054939176	18.16720738340611	8.075662088067105	3.1774574970146476
81915	18833.993652712994	41.20103924667262	3122.699741001977	1.0304891613278737	12.062635036867011	18.788123227030834	5.6825	6.384806769895552
81916	43060.1	79.09083592670325	6541.92	1.1020802198417339	13.164350828336852	17.789077931691825	5.6825	4.24176
81917	60597.99423330583	45.814	5906.541801416501	1.075002062709802	20.518941969994444	23.074460652956084	18.604414766812226	1.6199614453219278
81918	23233.973352652985	29.29215928847532	2924.4376671397345	1.0365662563674671	15.88953227741532	17.480738942946434	13.397825252946706	1.7843246569933626
81919	19547.774666207966	26.080147052785406	2531.0959679339526	1.0160542400764152	15.446095220296327	19.542635154995562	10.69632417613421	3.6409099270611187
81920	91737.09677167502	80.81089111522286	9651.890268670235	1.1228690977330043	19.009146233137578	23.683549322049956	10.46882417613421	3.7798411078714618
81921	180227.34642731046	82.6905	13684.943739597024	1.042039921561784	26.339508566020246	30.285233472079938	23.074460652956084	2.4892282492257656
81922	40294.51385911906	44.10771448659594	4725.906984819068	1.0522207637977765	17.05260555849122	18.788123227030834	13.719512615023614	1.962486936992052
81923	28449.90320622972	44.38079956980507	3983.2988391703784	1.0138361418757593	14.28459392826029	16.79003263635282	10.46882417613421	2.405461675420333
81924	213672	148.2902282842365	19954.2	1.139160675211619	21.416213015588944	23.97354189694122	17.476501076812497	2.556952537286354
81925	258889.39827334866	94.6368	17546.564944872644	1.0384763640119044	29.50884108504666	34.09191618761553	24.064678187707074	3.427067880971476
81926	79016.73819973107	92.59634439066838	9588.736886555063	1.0426446622666836	16.481156826927876	27.34458140955767	8.075662088067105	6.630441553110023
81927	63805.79926316925	30.96529670453684	4982.790542569178	1	25.61046815757594	30.153435488143966	21.699032881366634	3.4802639182618265
81928	38256.06507722823	68.78509449627933	5750.455538465325	1.0014498706984591	13.305403309817772	23.074460652956084	5.6825	6.202879657386359
81929	18879.204509932923	43.24164889774518	3202.9333434118544	1.0200306557640433	11.788696476475696	23.074460652956084	5.455	7.23721
81930	1014.4455969349139	10	357.04200508047995	1	5.6825	5.6825	5.6825	0
81931	56819.90697925798	56.15052731101004	6331.871764099904	1.0437247165485595	17.94727028472445	23.683549322049956	13.089486264201314	3.980108645115714
81932	267145.11851934326	109.02210784366974	19130.919341049936	1.0000084134372218	27.928100449006635	30.83349872060087	25.53953410135923	1.7691824819892892
81933	330483.22582910996	49.71684322239295	14369.161142774563	1.0703776703488146	45.998958818175865	48.73007660729733	42.281379179785525	2.3327824035430256
81934	68269.18404190092	60.1472	7183.317818331777	1.0509996919986604	19.00770250417667	24.410749280347332	13.397825252946706	3.518202950057871
81935	33141.14271154129	23.791155482061043	3147.7225047428537	1.024081067194046	21.057220045036136	23.683549322049956	17.789077931691825	2.4488284315289186
81936	97160.92282682813	83.59817851724651	10102.972130805467	1.033754683365108	19.23412666468118	23.683549322049956	17.476501076812497	1.8445832615902265
81937	63827.04133751395	67.16513195370798	7339.715477155227	1.055182055148064	17.39223857823231	23.683549322049956	13.089486264201314	3.5511
81938	14354.40125627286	23.791155482061043	2071.596843915647	1.024081067194046	13.858296124009115	17.789077931691825	10.69632417613421	2.946194201524789
81939	34531.40520184073	50.070323494047514	4661.248498604858	1.0273973946193065	14.816376004058231	17.789077931691825	13.397825252946706	1.8176785738523702
81940	58511.33131178956	78.90621000354538	7616.939636839425	1.0192856959382475	15.363475122948007	23.074460652956084	10.69632417613421	3.7903110679216705
81941	60748.26090880634	77.1313	7673.39	1.0335416351035251	15.833491774474757	21.08994421227277	13.089486264201314	3.2218353819301635
81942	17853.253521033326	71.56248681228325	4006.8799437591433	1.0383134718769904	8.9113	13.089486264201314	5.455	2.840779622362657
81943	13740.951105085223	44.38079956980507	2768.285578610911	1.0138361418757593	9.927408654117434	10.69632417613421	7.848162088067105	1.2040410302300173
81944	100134.95080564199	76.05678168068695	9782.880501465814	1.0514349193361505	20.4715	23.074460652956084	17.605369471473217	1.8413080329811509
81945	16095.699286508876	53.5186	3290.124198793989	1.009211086999955	9.784250267761221	17.07567689491068	5.6825	4.622437508811134
81946	39394.83143468375	32.244571636168466	3995.3318846345137	1	19.720430027948744	23.511668036362202	17.476501076812497	2.308456350686504
81947	103978.51325482957	73.30821157720493	9787.077920337728	1.1158318804123484	21.24812208529786	25.25783337776482	15.79098734101381	3.3130729624723405
81948	48312.33215086723	73.47236174231527	6678.7614750894445	1.0375193069064859	14.467452485333807	24.064678187707074	8.075662088067105	5.551618546685818
81949	163555.78237678693	105.01452420135519	14691.379181773227	1.147208259530487	22.265545031973776	27.34458140955767	18.35091584362472	2.4625328698338897
81950	33172.007574161966	33.60310155527739	3742.661004287266	1.0138345290236235	17.72642915624098	17.913708460218608	17.476501076812497	0.1839043697601604
81951	79973.58795743865	111.17475940855498	10570.15416546636	1.0328438092197554	15.131962449274303	21.699032881366634	8.075662088067105	4.955779344550342
81952	118801.68594405187	105.26411045244251	12535.92532194607	1.0147826066692354	18.953796053023897	31.374866193942502	5.6825	8.767471616746088
81953	85014.01233592792	51.33613152546654	7405.625708053577	1	22.959305719022677	23.874113754878515	21.699032881366634	0.7021315181969334
81954	71999.46438555537	81.42264058601883	8583.06	1	16.7771	19.979842538401677	13.397825252946706	2.1019735034535203
81955	101200.93056190661	85.93623686856253	10454.068729989776	1.0209098718899197	19.361060879883002	26.50632358614547	14.396870548285714	4.514770607622929
81956	3166.396852949286	30	1092.5673851021904	1	5.796250000000001	5.91	5.6825	0.11375000000000002
81957	16137.131818101308	57.38516900010434	3411.2844754090042	1.0482076122449921	9.461029670453684	17.168162088067106	5.6825	4.2755
81958	9096.576456823545	43.56324156524047	2231.5365951237095	1.027616730483114	8.152746835253453	15.79098734101381	5.455	4.410918126227171
81959	21976.077333559104	120.18789233884817	5761.165867360603	1.0345228804789075	7.6290382327169945	13.089486264201314	5.6825	2.2347811117514893
81960	14890.516561512413	32.244571636168466	2456.337960337517	1	12.124159461726807	13.706164241692097	10.69632417613421	1.431990823741848
81961	8142.640851639268	10	1011.5505065063248	1	16.099326329759204	16.099326329759204	16.099326329759204	0
81962	11438.448095226304	38.8371	2362.717822748151	1.0168139235553144	9.68245	19.289136231808058	5.6825	5.63182
81963	30119.07642217382	38.19488971053588	3802.1424797572326	1	15.843212916154016	18.788123227030834	13.089486264201314	2.6132768571793235
81964	27132.48008723615	28.25883932506783	3104.04	1.1953823741568455	17.482061756432994	18.47978423828544	16.485662088067105	0.8140974961573455
81965	82033.88690013692	70.02559042020978	8496.302498835907	1.0047414668095687	19.31049110160014	22.13624026477275	17.789077931691825	1.6739236809830744
81966	60908.778466622076	66.38986979319387	7128.4611218811715	1.0105270836358191	17.088899672794593	18.788123227030834	13.397825252946706	1.7603978938756488
81967	283331.62365301757	195.85132230892253	26406.796050385165	1.1345551854636597	21.45899283748093	31.923131442463433	13.706164241692097	4.636863339585286
81968	10987.426891820336	29.00719060225255	2001.2703704399962	1.026482024564996	10.98045227082901	16.79003263635282	8.075662088067105	4.107993672310107
81969	71454.66737231369	87.02325402260122	8839.707449909361	1.0135850172412821	16.1667	29.22469987673942	10.69632417613421	6.46259
81970	70390.22158754288	46.44794505680526	6409.798107791706	1	21.96331940688647	25.958058337624536	16.485662088067105	3.8761569139771685
81971	31110.695473826316	78.98676521121169	5556.955974358374	1.0508036865555097	11.197027875470425	16.922869471473216	5.455	3.468681235596667
81972	75707.9	46.83778069037857	6675.345954444961	1.0080570586529634	22.6828	25.66806576273327	17.913708460218608	2.5676581204164597
81973	89082	64.10985885279881	8471.540714619056	1.0168343328375102	21.030892977500425	25.158405235702112	17.789077931691825	2.5472062460841616
81974	43038.89082204505	43.94204609670514	4875.011054841771	1.0365523803596952	17.656940810134007	21.08994421227277	13.397825252946706	2.797240569451077
81975	152269.48283981657	82.1803	12539.936112233452	1.0983219548198306	24.285527689613772	35.035582589405735	8.303162088067104	7.796120802973773
81976	29268.620440065435	38.9577	3785.3190000181608	1	15.464282106699601	21.52715159567888	10.69632417613421	4.515477280500595
81977	61138	50.50141066568018	6228.913367729913	1.0386436138860746	19.630389319780168	24.54931656660824	10.558873928619596	6.422155013391833
81978	4314.798969083004	34.1942	1361.6366954341713	1.1042739261075862	6.337665522016777	8.075662088067105	5.6825	1.0077218843514868
81979	195436.0915181553	142.17665074401378	18686.219929884523	1.3687618604335448	20.917670053277924	28.351837067535175	13.089486264201314	5.262435203354326
81980	59705.090575258626	65.41559702593742	7005.7	1.0197781900902252	17.04472857177557	32.671607403890185	5.6825	9.31649
81981	10360.196382572252	15.48264835226842	1419.75	1	14.594406296980258	15.79098734101381	13.397825252946706	1.196581044033552
81982	60971.416156992826	76.58142978483917	7660.018321178455	1.0618165385168135	15.919391730022046	18.604414766812226	12.090591096070476	2.565198871074836
81983	11292.600005676704	23.791155482061043	1837.4252165874539	1.024081067194046	12.291765568178946	13.089486264201314	10.69632417613421	1.1281474273005379
81984	8227.799266065991	39.59877124141267	2023.43	1.0747957285075647	8.132537088067105	13.089486264201314	5.455	3.072960486903542
81985	23273.717079343696	48.6938	3773.761324787545	1.015970328078096	12.334493401303781	17.168162088067106	8.075662088067105	3.3658680219600323
81986	11340.438099260302	42.09378144074689	2449.225763173885	1.0092045789043593	9.260426923293947	10.69632417613421	8.303162088067104	1.1724051975075898
81987	34449.76431454744	72.33461916778643	5595.915645600173	1.2789948996606701	12.312467340937781	16.914663164879602	8.303162088067104	2.8733840427041124
81988	5031.64	33.292561210348154	1450.8863919793027	1.0325012714079342	6.935956044033553	8.303162088067104	5.6825	1.256034070228289
81989	21125.069758173824	23.791155482061043	2513.111604146598	1.024081067194046	16.81188350196447	17.476501076812497	15.79098734101381	0.7327755279656385
81990	12789.348665582353	52.716655810533155	2910.737705417246	1.0114911494918934	8.787702610083882	10.69632417613421	8.075662088067105	1.1058502622254682
81991	26919.271544543695	56.77252851955564	4382.336300612115	1.0045092062431933	12.28535178406261	17.789077931691825	5.6825	4.0300044849728405
81992	299906.94507590815	155.99849258810866	24247.021324901863	1.015218616348488	24.737631980213717	35.10744420596524	18.980797243062668	4.579788992973995
81993	8310.561443520925	23.791155482061043	1576.2600987389621	1.024081067194046	10.544657509467543	13.089486264201314	8.075662088067105	2.047587399539647
81994	8655.429937181565	19.47882953362445	1455.561913081398	1	11.892905220167762	13.089486264201314	10.69632417613421	1.196581044033552
81995	13444.860075646455	73.71344934594813	3529.04	1.024249989272551	7.6195590660503285	8.303162088067104	5.6825	1.120769327068505
81996	18444.704128599886	43.231711086357805	3165.4976180502326	1.0364866089219784	11.653589011361051	13.089486264201314	10.69632417613421	1.1724051975075886
81997	554991.7566159152	130.21127533089626	30135.090117610038	1.0202985537917582	36.83358864698366	41.21058193285421	30.316433395469318	3.040827967432207
81998	4726.882508617828	29.00719060225255	1312.6385969453388	1.026482024564996	7.202108058711403	10.46882417613421	5.455	2.3117835403821076
81999	10934.996859712362	20	1657.7890288332785	1	13.192265927116445	15.48264835226842	10.69632417613421	1.9594073520818398
82000	25428.607351396036	33.292561210348154	3261.6685299164196	1.0325012714079342	15.592392125785782	18.09741692043722	10.69632417613421	2.917767957528536
82001	45047.75289128051	95.32545501138947	7345.915722293589	1.1707487539744308	12.264707245297775	17.789077931691825	8.075662088067105	3.81858
82002	1014.4455969349139	10	357.04200508047995	1	5.6825	5.6825	5.6825	0
82003	114917.90397245996	82.9541	10945.048576432664	1.103583214159018	20.99906696072706	32.59974578733069	8.075662088067105	8.69074
82004	128875.15401861169	87.93071761448388	11933.280233141813	1.2593555840091573	21.599283935475167	31.795926355149724	10.69632417613421	6.845607057206999
82005	43804.29330368021	94.12544443400549	7198.08	1.0659573275307335	12.171101462182731	23.683549322049956	5.455	7.239725298926545
82006	8333.747275467713	15.48264835226842	1273.3497873418967	1	13.089486264201316	15.48264835226842	10.69632417613421	2.393162088067105
82007	1081783.9297946552	266.8830335559007	60233.16408512293	1	35.919877237923366	42.02848376052703	28.4783	3.2321485233419276
82008	19138.342467103084	35.22334712622091	2910.5321724174987	1.0093937525160042	13.151094943030097	23.074460652956084	5.6825	7.309331865362164
82009	2478.329295645634	23.791155482061043	860.7800737408861	1.024081067194046	5.758333333333334	5.91	5.6825	0.10724452847995973
82010	272379.2271136854	68.32755560835005	15292.900601060906	1.0106480140987033	35.62165663913225	36.926603030549494	33.6542	1.127040323608639
82011	13047.510989518025	49.222451389863664	2840.863631753281	1.135404894649864	9.185594721043024	15.79098734101381	5.455	3.817884547742612
82012	75602.4	50.78213735652048	6945.895513823216	1.0204020563015248	21.768945987123583	23.874113754878515	15.453442683858789	3.6462575322078994
82013	48071.67179370052	64.60938941051845	6247.371950334876	1.0768231568419742	15.38940603372391	18.09741692043722	10.46882417613421	2.7549768045161867
82014	94639.54908342553	41.20103924667262	6999.956619248211	1.0304891613278737	27.04003874058001	30.701700736664897	23.874113754878515	2.4578467909477006
82015	91725.21707993861	138.4982041805154	12634.887438582811	1.4765164602975622	14.519356428904908	26.239759061218955	5.455	6.020953969433591
82016	2349.5	23.791155482061043	838.1082975584197	1.024081067194046	5.6066666666666665	5.6825	5.455	0.10724452847995973
82017	53066.12451692398	74.3248	7040.125828378251	1.2153867706668415	15.075334109233722	23.683549322049956	8.303162088067104	5.560872864396767
82018	227908.9848475022	43.25945743073732	11130.795132206847	1.0150604706187367	40.9511	41.5901	40.00621650267783	0.5932072831891207
82019	34706.45917279478	40.87270236551855	4222.082959884732	1.0222770481511219	16.44044397163731	17.605369471473217	13.706164241692097	1.5887813146848437
82020	7981.766193264387	38.9577	1976.7459574759916	1	8.075662088067105	10.69632417613421	5.455	2.1397616346737065
82021	12075.886440526625	50.70325250124103	2773.85	1.0578975214307793	8.706962303429602	13.397825252946706	5.6825	3.7054777870739035
82022	12370.225730300515	63.15132619351697	3133.1773762997905	1.052522103225283	7.896281789771803	13.089486264201314	5.6825	2.4264319017993388
82023	44145.47630994659	99.48195648835798	7428.826139315951	1.0208178690868148	11.884913035267648	17.09837162509821	8.303162088067104	2.5724827975232136
82024	43163.011959307754	63.96171668408476	5890.0754634031055	1.1309482285754133	14.656183007329242	18.04257685487933	10.46882417613421	2.4822766130397502
82025	11025.062186816698	40.14859888129026	2358.471609759714	1.0376275818496599	9.349327879287005	13.397825252946706	5.455	3.895853404312024
82026	269654	94.36917990273777	17882.313187365435	1.0268500249388601	30.158771546175405	34.52966239901256	21.699032881366634	4.900078748046635
82027	121114.35500030995	75.72892934145133	10735.781173830157	1.0121003400222661	22.562746583460864	27.34458140955767	10.69632417613421	5.331565836593233
82028	11522.780491156529	69.1552	3164.4339393026366	1.1026958272613936	7.282680385924482	13.808100613404271	5.455	2.807546952562634
82029	14852.20855636232	35.22334712622091	2563.986669495317	1.0093937525160042	11.585246314315478	18.604414766812226	8.075662088067105	4.9633016110511345
82030	94724.33879998692	77.23564371475747	9588.366115872832	1.0453631963434376	19.758181457668325	27.15401697672911	13.089486264201314	4.663944808012526
82031	30213.569229225945	47.22865943250966	4234.564552515533	1.000412816259113	14.269976926566223	17.09837162509821	9.712839203121757	2.989321718500502
82032	12433.555589138916	29.29215928847532	2139.3325339796347	1.0365662563674671	11.623770864653507	13.397825252946706	8.075662088067105	2.508891776311749
82033	25645.02369220886	70.95592543767003	4781.903620741338	1.5030114775713648	10.725863892770432	16.79003263635282	5.6825	3.5916500534379896
82034	7403.570442067589	45.91902344117342	2066.9113977401908	1.2463409521201916	7.163897252840263	10.46882417613421	5.455	1.9446126758439926
82035	29366.46275218169	28.767926944244138	3258.2547317094827	1.088443996938709	18.025885125792005	23.074460652956084	13.397825252946706	3.961644711297235
82036	43946.43603982236	86.58754949729997	6915.036657709027	1.3064242680582303	12.710398574917157	29.699755417978537	5.6825	8.41683
82037	8760.027681919135	23.791155482061043	1618.3238661320127	1.024081067194046	10.826050168631136	16.099326329759204	5.6825	4.253640740270868
82038	31893.94662006249	73.27072351889169	5419.064292195274	1.0267193405962254	11.77101613870766	17.789077931691825	5.455	5.016976278929351
82039	9021.72	52.559551953594124	2441.042547580752	1.0229946162613113	7.391691392044737	13.089486264201314	5.6825	2.715850396593433
82040	36529.04606656196	72.32404977282435	5761.896670722264	1.1224625690624896	12.679521398631046	18.35091584362472	5.455	4.444101071311037
82041	26338.776267692723	60.210149404750645	4464.137687166466	1.088655931065628	11.800163038613983	17.861089859656555	5.6825	4.923558772680745
82042	115145.32143642753	49.29748941734189	8445.793942891227	1.0282452006831153	27.26690284300498	33.6542	23.17388879501879	3.756095030439786
82043	78987.75646055458	85.01046692289837	9185.89	1.0833612780573083	17.19763598170566	38.510031283949914	5.6825	11.441671486094712
82044	43148.793171725476	84.9861	6788.332372989712	1.0096218718542234	12.712634208487323	18.788123227030834	8.075662088067105	2.9765333529895988
82045	114699.14007993482	58.538195131778906	9185.539667018278	1.1103550288781223	24.97384894907701	27.61114593448419	23.265025085784647	1.785312263828017
82046	173234.64175094472	40.87270236551855	9432.764231179006	1.0222770481511219	36.730408500688675	42.374139123376345	26.605751728208176	6.121375563951181
82047	31382.22065805415	70.3609	5267.597746593663	1.1270924961567046	11.915192529022448	19.542635154995562	5.6825	4.614117327583464
82048	20109.962061884205	45.08277358477535	3375.327137235815	1.039915736563386	11.915859556269869	16.794001076812496	8.303162088067104	2.870532369703427
82049	59816.25153667967	65.1867	6999.935489328018	1.0875316173662204	17.09051508485314	38.7526	5.455	11.917576987508147
82050	235252.00017497884	133.5426130331255	19869.25251741773	1.307062321459555	23.680005070019902	25.158405235702112	21.699032881366634	0.9805408800704123
82051	77362.2	43.24164889774518	6483.662384828248	1.0200306557640433	23.863727313557895	36.852565112366776	8.075662088067105	10.719767156512729
82052	59659.36651981722	66.58732633057247	7065.453448627924	1.0156170415854118	16.88762567147131	23.874113754878515	8.075662088067105	5.247602652275239
82053	117923.30286947473	85.93424777748398	11284.644686120957	1.010465257840064	20.899781277918162	24.220184847518773	17.913708460218608	2.349969800582051
82054	43978.53062707581	50.574696814524714	5286.788461553713	1.0552152725486252	16.637144060858123	21.882741341585245	10.69632417613421	4.0354783291900205
82055	20862.45359398148	23.2317	2467.903778326321	1.1615855543178901	16.907023504887167	22.67287579024157	13.397825252946706	4.109014982307074
82056	118041.12671053539	29.00719060225255	6559.555930308737	1.026482024564996	35.99058471782238	39.46147250755511	30.079993069562732	4.2005678425146105
82057	326206.45225958637	86.71284819724937	18853.541064752644	1.0166316951619252	34.60426358520424	43.14008924711259	23.074460652956084	7.322599398226052
82058	126410.7759707302	149.55088546651757	15413.152486195493	1.389665322843806	16.402974807904833	28.960925736629044	8.075662088067105	6.7593815095844025
82059	15957.005505630506	35.22334712622091	2657.638709633574	1.0093937525160042	12.008408402382583	15.48264835226842	5.455	4.6367655133240095
82060	7680.371302827048	51.66203288643362	2232.964331620567	1.0102999389507654	6.879081044033552	8.303162088067104	5.455	1.3152591027847171
82061	10484.74646337614	19.47882953362445	1602.0103847850883	1	13.089486264201314	13.089486264201314	13.089486264201314	0
82062	78930.00456835961	39.04819153222596	6223.381985781048	1.0446804039960593	25.365630696844885	31.374866193942502	19.798355543178904	4.227078240938597
82063	51605.866168593966	59.91265862732995	6233.2387781182615	1.0600693457034995	16.558283103081493	26.049194628390392	5.6825	7.589396626635063
82064	15034.056054078166	64.34275469440388	3486.5254505083353	1.03304	8.624090813326031	15.79098734101381	5.6825	3.116623885401502
82065	9659.714968265615	26.874805239524235	1806.1746837887554	1.0310378956755901	10.69632417613421	13.089486264201314	8.303162088067104	1.9540086625126487
82066	26639.068835224723	113.95443138179698	6176.323870931106	1.0128242669877596	8.626189102744956	15.48264835226842	5.6825	2.395724771696984
82067	15800.478308435986	44.90944818864533	2986.131359999192	1.1031194239199553	10.58257417613421	15.48264835226842	5.6825	3.892000459205672
82068	16197.82872247989	40.711320293009415	2878.6636691838635	1	11.253713933918633	18.16720738340611	5.455	4.834699866776059
82069	26738.252816574714	27.37299764366336	3032.7221602691725	1.0501507875989795	17.633170071999956	20.33543228430804	14.396870548285714	2.4536402562475166
82070	441558.26715580246	127.62183942738224	26611	1.0030788954578373	33.186127231603166	42.24809347483735	27.15401697672911	5.18229
82071	5506.193571362019	26.874805239524235	1363.6513047018582	1.0310378956755901	8.075662088067105	10.46882417613421	5.6825	1.9540086625126485
82072	97936.60534540667	33.60310155527739	6430.831605516811	1.0138345290236235	30.458457429172896	40.93116967494737	16.79003263635282	10.111315720240004
82073	10222.220989790501	36.18074849731314	2155.8390702511983	1.388055558437152	9.483287626473352	16.099326329759204	5.455	3.980363528239185
82074	145683.90579205894	106.8546330296069	13986.44683326398	1.5060336946216604	20.832153802719752	36.909493763359926	8.075662088067105	9.20538
82075	212224.85564384537	96.63424133136861	16053.45725977614	1.361985150975326	26.439769603473536	36.909493763359926	13.861031559540322	8.310657244591123
82076	15008.523969245367	65.38913378443034	3511.7752661142576	1.0871497175076712	8.547542386362405	13.089486264201314	5.455	3.328691667602184
82077	111242.5808261009	74.5106	10205.856852144461	1.0588699766621812	21.799753305912095	27.34458140955767	14.396870548285714	4.500118165070808
82078	91366.62520895198	49.30806576273327	7524.154542292826	1.020322531978099	24.286217061434773	26.50632358614547	23.683549322049956	1.1125041418910069
82079	116314.0776199918	56.15052731101004	9059.369890187267	1.0622368531292463	25.678182705836615	26.963452543900548	23.17388879501879	1.3179999014493788
82080	8655.429937181565	19.47882953362445	1455.561913081398	1	11.892905220167762	13.089486264201314	10.69632417613421	1.196581044033552
82081	63609.66649285971	63.88035780201767	7145.788556393057	1.02561	17.803400140058898	23.683549322049956	13.089486264201314	3.510313875354902
82082	141231.78688623352	23.791155482061043	6497.988323160236	1.024081067194046	43.46938771276424	45.71207360150637	40.38482926552144	2.254838517113546
82083	134859	52.11776280693561	9398.038465974372	1	28.699318556101712	30.931291261310534	25.905526768348455	2.224211992939441
82084	10825.142682276824	51.37813153472983	2643.692261633842	1	8.189412088067105	10.69632417613421	5.6825	1.4503432171152884
82085	140629.10449712447	87.79466168563792	12455.942434338398	1.0354975887199955	22.580243163205346	29.509190985149978	12.620662088067105	5.1095110978457265
82086	167087.76026519152	187.45505241115512	19839.276303837356	1.8433367069230555	16.84413863754426	30.56361517403779	5.455	7.338178240404432
82087	188171.78183159334	114.42083905757968	16448.81987238494	1.0114037041215274	22.87966958012655	33.6542	15.79098734101381	6.617767086890983
82088	167172.62556622503	142.1066850901206	17278.051658152297	1.0316532083693273	19.350865349143465	23.683549322049956	13.397825252946706	3.248641484842887
82089	14781.370125717733	55.073656245957096	3198.41	1.0446395047497112	9.242946831436873	14.396870548285714	5.455	3.380884050896246
82090	29023.988570860634	57.48483669568348	4578.889153305856	1.4377671592443784	12.677305608023275	17.4067	8.075662088067105	3.2473345062817525
82091	89371.14510929462	69.55631747064749	8838.36	1.0331576636007769	20.2235	36.18329951719971	8.075662088067105	9.104413180413948
82092	55441.56180946348	41.530147649133795	5379.035339965629	1.1272174337292669	20.613942205413263	25.448397810593377	12.861986264201315	5.227271634736076
82093	80397.30896534781	23.791155482061043	4902.678964284165	1.024081067194046	32.79729696806143	37.504384837502165	28.287760279351442	3.7652633297227998
82094	169958.50647464607	45.55351683783099	9863.642895044499	1.0141301635548954	34.46160982977868	43.20279253793396	23.874113754878515	6.897729588907028
82095	43895.18585033954	48.573025241225366	5176.198882724294	1.0051124766978883	16.960393850723523	23.683549322049956	12.861986264201315	3.7914815352188103
82096	46132.98618839926	33.14456214826197	4383.458091704192	1.0703776703488146	21.04867217766134	23.782977464112662	17.480738942946434	2.6395396393452764
82097	52130.6	30.96529670453684	4503.9	1	23.14908679704122	24.064678187707074	21.699032881366634	1.0370815049395983
82098	15080.282515035547	38.9577	2717.1	1	11.100265747687557	19.542635154995562	5.6825	6.049077455944723
82099	8720.199146181667	28.767926944244138	1775.5071157888297	1.088443996938709	9.82277	10.69632417613421	8.075662088067105	1.235391955780498
82100	21230.459822092835	83.93144851858308	4732.024575478861	1.007071295669464	8.9731	13.089486264201314	5.455	2.5481798685789094
82101	1508.3793058830697	15.48264835226842	541.7299415068265	1	5.56875	5.6825	5.455	0.11375000000000002
82102	164512.61484366408	94.09415516503502	13947.162414621987	1.0325216751713235	23.590836609343796	26.1486	21.699032881366634	1.3242777346616799
82103	7157.386586937165	10	948.3795257263607	1	15.093928944649763	16.79003263635282	13.397825252946706	1.6961036917030565
82104	118121.8382122962	55.97162561432644	9114.94	1.0223875795949489	25.918281461120294	27.34458140955767	23.874113754878515	1.6705058259608352
82105	33808.77506641942	26.080147052785406	3328.700091441178	1.0160542400764152	20.313500247949182	23.312275842945617	17.476501076812497	2.385189788220448
82106	211070.2085307318	91.2957	15561.213224151295	1.0071936644777968	27.12773168651746	35.545190417362264	23.782977464112662	4.697446285006245
82107	57353.983434358204	72.5376	7230.501979701002	1.0261323631181023	15.864454112694931	23.17388879501879	10.69632417613421	5.163973708679501
82108	130218.94606926308	65.35582516223081	10341.515118201096	1.0697519601288559	25.183726868044193	31.37831508153215	21.699032881366634	3.575218329494035
82109	181006	111.08390750673946	15895.623718309029	1.0089179127955705	22.77437970161581	38.43028857634929	14.396870548285714	7.114424918788106
82110	22095.59527304801	33.60310155527739	3054.5516099106335	1.0138345290236235	14.46732489400921	16.606324176134212	13.397825252946706	1.5125008973437473
82111	232228.3115047924	49.49603074073069	12018.428957338321	1.032709454684372	38.64536909593268	42.50505770627076	32.62573151081216	3.424497129500401
82112	275694	132.1165170650837	21394.249049681235	1.0031646249905444	25.772708557844208	45.42615211056043	10.69632417613421	10.1548
82113	9053.271920717307	16.716004307249985	1379.0307542467156	1	13.12990575857401	15.79098734101381	10.46882417613421	2.6610815824398006
82114	40510.678122347825	87.70000293416552	6681.738771166904	1.5856982467679974	12.125789262268034	20.15172382408943	5.6825	5.253788398327849
82115	12356.817246023613	15.48264835226842	1550.5324826094409	1	15.938804745616073	18.47978423828544	13.397825252946706	2.5409794926693667
82116	174278.7584897365	126.22812041613524	16626.667753822498	1.2104347377090376	20.963762681751977	46.18386189586888	10.69632417613421	12.291542059803096
82117	202648.27966362162	40.56392986802666	10163.572845208117	1.0705483772878357	39.87737043851965	46.18386189586888	34.053020017077415	4.9641163131645305
82118	178081.87396500068	63.522813036161125	11922.838234404926	1.148551994198065	29.872396230475037	34.16377780417503	23.61109617842491	4.48842
82119	65890.1	33.60310155527739	5274.783489950773	1.0138345290236235	24.98304701975759	27.801710367312747	21.699032881366634	2.513043525722945
82120	37584.53735655468	26.874805239524235	3562.7241624268813	1.0310378956755901	21.098763554545066	23.683549322049956	17.913708460218608	2.393464482189892
82121	19444.885040311372	58.04359666525639	3766.038710710924	1.2492320615019383	10.326439282213705	16.111501076812498	8.075662088067105	2.7951543620610018
82122	116176.53514221798	58.37024954310305	9231.237338086921	1.0706486629504328	25.17030618699148	31.923131442463433	17.168162088067106	4.861819878781313
82123	6125.180559046329	41.20103924667262	1780.813605723949	1.0304891613278737	6.879081044033552	8.303162088067104	5.455	1.3152591027847171
82124	118996.43347647012	91.54979293233659	11700.396727842768	1.0419548797115314	20.340580963943058	27.34458140955767	13.397825252946706	5.5305663793260464
82125	183585.44510594744	40.51747143702646	9668.191026690363	1.2565672105743948	37.97720682165562	40.28019492088837	36.05111060775543	1.5071078956560908
82126	4683.959637865686	30	1328.8382830742023	1	7.049706044033552	8.303162088067104	5.6825	1.2560340702282888
82127	94574.81264402124	77.0291	9567.975675176593	1.0332015596437076	19.769032835104007	26.049194628390392	15.874370548285714	3.479827203222775
82128	24935.807327474064	20	2503.4080628027555	1	19.921488388558224	21.699032881366634	17.913708460218608	1.5539040103699227
82129	30529.479474746662	58.7766	4748.614371497028	1.0392670417109535	12.858268575353724	16.099326329759204	8.075662088067105	2.3828185773564585
82130	1422352.0567890527	335.3143602951601	77416.68327348346	1.008657352861986	36.74536279898296	55.40325745572363	17.185041325825786	7.526428482269661
82131	10949.201107173423	45.72163303087926	2508.170266591309	1.0785311964716175	8.73083	13.089486264201314	5.455	3.2743102236828445
82132	373952.8671506754	128.66627932189186	24589.27573291024	1.0161044118472455	30.415931824309702	36.56071843571196	25.53953410135923	4.30297
82133	3691.0366223414217	28.64463533699295	1152.658767595735	1.1159639219321806	6.404387362689035	8.075662088067105	5.455	1.1854137022619733
82134	88957.49684487381	48.51290603476891	7364.187783366448	1.0667217993383664	24.159486276491435	27.830631321596364	17.36007685487933	4.05313
82135	27830.258894937884	70.62901384264441	4969.985554753492	1.0585763044071608	11.19933190482613	14.088531559540321	5.6825	2.835966869172393
82136	200372.78190365402	143.33698446307162	18997.805089944195	1.029431242523788	21.094308627233378	29.612068014802336	13.397825252946706	4.877496059434325
82137	13242.104566226706	77.94468334542603	3601.444172753309	1.0068649958584905	7.35377	10.69632417613421	5.6825	2.3635393830810365
82138	1104.9862123883702	11.82	405.12785055485614	1	5.455	5.455	5.455	0
82139	149234.7915607076	47.70271510802049	9458.27	1.0132873640527391	31.55648018939638	34.02005457105603	30.701700736664897	1.4229400811293575
82140	14933.663628417267	26.080147052785406	2212.2954817930763	1.0160542400764152	13.500604915861837	13.706164241692097	13.397825252946706	0.14535239323071208
82141	349200.56627431075	123.743	23302.52138101547	1.0795066435663887	29.97105425327956	36.449268532734564	17.283123816461067	7.655484878890318
82142	19177.26951203727	19.47882953362445	2166.6050264182804	1	17.702598561529364	21.699032881366634	13.706164241692097	3.9964343198372685
82143	99369.52376526076	88.89796405286425	10536.040798166177	1.0330858270889778	18.862782646505366	21.98216948364795	13.397825252946706	3.314771020755598
82144	72685.96428979014	38.9577	5965.222351904492	1	24.36990945243943	27.253445118791817	21.98216948364795	2.1803587985627924
82145	241215.02704207142	33.60310155527739	10092.454359198582	1.0138345290236235	47.80106373673524	53.499795716055814	42.984372551289255	4.337974032123865
82146	136108.79917783968	56.71101023033076	9848.763869692566	1.0034207275460107	27.639773067701412	34.02005457105603	23.074460652956084	3.5914229977455303
82147	35663.439849463044	79.22929370775208	5958.808645074615	1.2925322812981839	11.96998996735411	13.397825252946706	10.69632417613421	1.2783225978685429
82148	4486.081599625508	26.958777123700187	1232.788602702706	1.019994217239592	7.277941392044736	8.303162088067104	5.455	1.29236
82149	9785.243195745097	46.701688070004984	2396.3874322761603	1.3598701818062073	8.166662088067104	13.089486264201314	5.455	3.068299430895367
82150	29564.337430202002	87.01209166798412	5685.632848707096	1.1808475556364473	10.39966463431591	14.088531559540321	5.455	2.698083881590651
82151	22194.321074661657	85.0259	4869.693086087583	1.037498944766621	9.11529	10.69632417613421	5.6825	1.7537077715595355
82152	21202.80723202432	52.716655810533155	3747.792523773831	1.0114911494918937	11.314824445337333	13.397825252946706	10.46882417613421	1.2062020960437903
82153	172806.39813263452	186.72846967526556	20136.783930337762	1.1383	17.16325692627482	25.897234917051602	13.397825252946706	3.4970369069676757
82154	33890.66633250519	74.10155125562122	5617.701198833733	1.0530570715198562	12.065670683781148	25.897234917051602	5.455	6.670142040778619
82155	80922.1	134.02866133359316	11674.473246989486	1.4307751067411842	13.863080528931325	18.09741692043722	8.075662088067105	3.1854678668945073
82156	4069.707167336376	11.82	777.4907857587469	1	10.46882417613421	13.089486264201314	7.848162088067105	2.6206620880671045
82157	62852.20980734843	63.38557430272964	7075.55	1.0153559481052976	17.76601909829459	26.605751728208176	13.397825252946706	4.5320694663493075
82158	48969.15787894291	88.17328191834409	7366.051532203092	1.0465303222211142	13.295904234407889	16.716004307249985	8.075662088067105	3.3822613234718206
82159	20541.15122049979	45.09115247464622	3411.6383658115046	1.0181820346616797	12.04181042536365	13.089486264201314	10.69632417613421	0.9994413357283536
82160	12624.89715015404	26.59802799119379	2054.2040246581837	1.1449018065144916	12.291765568178946	13.089486264201314	10.69632417613421	1.1281474273005379
82161	21115.494655527826	87.6049	4821.361116108047	1.0833003250831528	8.759142552082018	13.089486264201314	5.6825	2.508765558455178
82162	11673.458095538685	23.791155482061043	1868.1530958892718	1.024081067194046	12.497324894009209	16.099326329759204	10.69632417613421	2.5469996410625027
82163	66764.21713093044	58.526150058082756	7007.317418808659	1.0348384809689952	19.055570952651745	23.074460652956084	12.319666259502279	4.052261096420271
82164	11367.579888604609	19.47882953362445	1668.0934151863958	1	13.629428406243514	16.79003263635282	10.46882417613421	3.160604230109305
82165	3852.269047215073	23.64	1069.7615242124868	1	7.202108058711403	10.69632417613421	5.455	2.470783911560996
82166	9642.22	23.2317	1677.7759112979247	1.1615855543178901	11.494044872156579	13.089486264201314	10.69632417613421	1.1281474273005379
82167	6890.930493944746	5.565379866749684	694.2106516412933	1	19.852563419050988	19.898224900901926	19.806901937200045	0.0456615
82168	80133.52647534365	109.66263015502767	10508.51597076432	1.2251502880760843	15.251159478328368	30.106154446146263	5.6825	7.317972946677209
82169	181274.26341766497	72.15076175566631	12820.160635719632	1.136194091255015	28.279561944426376	43.77166610090785	13.089486264201314	10.442539731964906
82170	18826.718128855173	36.08690922515909	2921.9116890695846	1.0142625377357473	12.886575730048918	19.806901937200045	5.455	5.870281331120284
82171	7909.031889686419	42.09378144074689	2045.3873526607783	1.0092045789043593	7.733529670453683	13.089486264201314	5.6825	2.8164008682153865
82172	12663.47215541794	33.43200861449997	2306.5483721576916	1	10.98045227082901	16.79003263635282	5.455	4.6318669956035405
82173	30565.823021009775	76.18027440100454	5409.339574938807	1.5236054880200909	11.301129314424875	18.09741692043722	5.455	5.169518669617004
82174	14339.78149077755	82.18862731573171	3848.416449939337	1.2540464883706022	7.452302357248052	11.969989967354111	5.455	2.320103799645518
82175	32344.251359063106	61.60764567193318	5004.040200802031	1.2038858101229495	12.927254802580952	13.397825252946706	11.969989967354111	0.49330510942777306
82176	196040.0895039656	66.28912429652394	12779.048517554693	1	30.68148449936059	38.568237413243224	23.874113754878515	5.0374428481325255
82177	30425.839470825962	29.00719060225255	3330.2669785171493	1.026482024564996	18.272312500527224	23.074460652956084	10.46882417613421	5.566659672690013
82178	101728.83595475263	154.07375001892404	14034.317456712875	1.139035441147709	14.497154744934722	18.788123227030834	5.6825	3.715156050462039
82179	44405.26118127458	131.74248559369107	8574.03	1.9877174179559927	10.358082160853947	16.099326329759204	5.6825	2.5900239712006727
82180	69948.45271436502	39.098667496476146	5862.3935041564355	1.303288916549205	23.863445080843373	26.88745245180259	19.979842538401677	3.0844890191138106
82181	4465.316124295602	31.054477937972166	1320.058425886973	1.8577691993357148	6.765331044033553	8.075662088067105	5.455	1.3103310440335525
82182	7981.766193264387	38.9577	1976.7459574759916	1	8.075662088067105	10.69632417613421	5.455	2.1397616346737065
82183	100718.33073576291	93.39540928157007	10872.3	1.0079516457482018	18.527488761817665	24.31961298958148	13.089486264201314	4.184578246266996
82184	38724.036762712334	38.9577	4354.032537559639	1	17.787665309647178	18.09741692043722	17.476501076812497	0.25348979971829355
82185	4430.783724465793	26.080147052785406	1205.0365669144153	1.0160542400764152	7.35377	10.69632417613421	5.455	2.3708274045239466
82186	4726.882508617828	29.00719060225255	1312.6385969453388	1.026482024564996	7.202108058711403	8.075662088067105	5.455	1.235391955780498
82187	14144.71060083013	26.080147052785406	2153.06	1.0160542400764152	13.139144196851285	18.47978423828544	8.075662088067105	4.251983993297642
82188	93285.5	52.1178	7816.364447153049	1	23.869271660421497	30.701700736664897	17.913708460218608	5.183965369760036
82189	15748.629773373974	33.60310155527739	2578.7901399143984	1.0138345290236235	12.213967728212845	18.09741692043722	7.848162088067105	4.319663383342883
82190	40828.16517872348	73.78691531947382	6152.824689431324	1.0252708005798936	13.271356568586722	17.09837162509821	10.69632417613421	1.912311082094496
82191	3604.144169503296	28.64463533699295	1139.0103182449172	1.1159639219321806	6.328554029355701	8.075662088067105	5.455	1.235391955780498
82192	6087.859043376275	23.791155482061043	1349.1	1.024081067194046	9.025049450756141	10.69632417613421	8.075662088067105	1.1854137022619735
82193	90111.21393254156	127.43634718799683	12012.710457366753	1.0643597207272253	15.002644782349043	19.979842538401677	8.075662088067105	3.7271923279281842
82194	102452.24773806903	173.13460302195907	14929.924628366689	1.5388162203926679	13.72441593488167	29.509190985149978	5.6825	7.186018233070873
82195	17484.648644987716	52.19160702262522	3386.364646426411	1.0886105980495429	10.32650081758859	13.861031559540322	8.075662088067105	2.583837083063586
82196	30479.68492978645	82.93278335918339	5636.029911413109	1.040714968011123	10.816012480013379	23.874113754878515	5.6825	5.900652863600925
82197	74806.51417001426	94.36135837000433	9418.282937054943	1.0161988067186185	15.88538264776444	29.154939057047255	7.848162088067105	7.159649562302505
82198	49189.957227149855	88.25809260604781	7386.189116952308	1.0377903875131058	13.319441581654663	17.789077931691825	7.848162088067105	3.935213986802247
82199	7960.273703153583	28.767926944244138	1696.3802825521605	1.088443996938709	9.385010878784273	14.396870548285714	5.455	3.729795332191568
82200	42575.18172079999	62.86199481041237	5799.322578442746	1.0342490603671268	14.682812050862822	25.767493904795977	5.6825	7.1998002732216495
82201	119230.51839226615	56.51767865013566	9202.181735940982	1.1009337277799882	25.913532641196866	33.28828538138097	23.17388879501879	3.7553744735580756
82202	149353.8393305479	162.43137061281112	17460.154489387947	1.4477689189726266	17.107963096354414	18.788123227030834	11.340460758774373	2.1265979607829366
82203	113930.62020999813	46.44794505680526	8154.708010161281	1	27.94229298413466	32.59974578733069	23.265025085784647	3.497312493035798
82204	29996.08164919395	57.57359984376966	4658.529908124281	1.0179958283111972	12.877917386290486	27.15401697672911	5.6825	7.555706796332563
82205	76056.64535063143	47.56644554696602	6742.545172623981	1.0103927652021532	22.560218256878994	24.54931656660824	19.542635154995562	1.8433129377825672
82206	92642.40899767092	48.4726	7512.039033624798	1.0296402149132993	24.665049950617203	25.905526768348455	23.874113754878515	0.7565025263280115
82207	25715.40042365078	41.20103924667262	3648.8470813750478	1.0304891613278737	14.095082556301632	19.115855543178903	11.004663164879602	3.031730018211844
82208	8841.032771743852	29.00719060225255	1795.1852305521015	1.026482024564996	9.849716476360305	13.397825252946706	5.455	3.297441098559035
82209	8433.202580476782	41.16104418750113	2088.547660491638	1.1012068570502398	8.075662088067105	10.46882417613421	5.6825	1.6922211409508072
82210	107334.75845847442	165.45968305550952	14938.98935180694	1.050387892647678	14.369748305027311	26.476670604879153	5.455	8.324579164126424
82211	259852.27834030025	103.5489646890552	18388.278681797623	1.018386010107427	28.262817073522548	35.15356408102247	22.13624026477275	4.479718230713949
82212	15828.744090020215	44.41378985884075	2972.261920991257	1.0145897728981725	10.650975257753386	18.604414766812226	5.455	5.54977
82213	14554.444489910396	42.27172295134366	2780.53	1.0924990382930115	10.46882417613421	12.861986264201315	8.075662088067105	2.393162088067105
82214	94831.4	31.28239480922137	6105.638125286869	1.0427464936407123	31.063558090612986	36.95620866041559	27.739495030830508	3.6805391397740497
82215	35499.95733525653	40.62685541621737	4257.213707493683	1.0161281106186577	16.67755474561607	18.35091584362472	13.089486264201314	2.094932065704991
82216	10476.80111350221	38.3175	2246.043187609015	1.025132885028714	9.329118132100657	13.089486264201314	5.455	2.8543635109930983
82217	108162.52816056923	104.32058821114153	11907.713048383348	1.0160542400764143	18.16680125244602	23.97354189694122	13.089486264201314	3.7122045493755467
82218	49287.29773853688	27.37299764366336	4117.500076915984	1.0501507875989795	23.940399182920316	24.064678187707074	23.782977464112662	0.11736738342460472
82219	242265.84676324457	174.0646253013068	23020.051392012436	1.011754660371314	21.048245517584437	35.545190417362264	8.303162088067104	8.613370681710926
82220	60309.470973166804	57.02826184410186	6574.197682877474	1.0076880990682975	18.347325067587512	19.542635154995562	16.518542804704303	1.3133288198564868
82221	20498.16441287159	61.26473246150519	3972.5346024438986	1.021110067541333	10.31994253757344	17.42916552465321	5.455	5.139569116503551
82222	12520.485855903298	70.43946134670463	3329.074668178246	1.0743713749468258	7.521901491476504	12.861986264201315	5.91	2.376152732268123
82223	16379.876006126615	15.48264835226842	1785.1834911898568	1	18.35091584362472	18.788123227030834	17.913708460218608	0.437207
82224	11211.620837859413	27.37299764366336	1963.8138249127019	1.0501507875989795	11.418211538823243	13.089486264201314	10.46882417613421	1.185413702261973
82225	66729.97694156319	131.7357989034808	10510.35352545365	1.005077382751916	12.697950983277318	23.683549322049956	5.6825	5.603775584067774
82226	45385.612058012295	59.58209467826623	5829.3739240722125	1.0773001129887656	15.571350422587875	19.542635154995562	10.69632417613421	3.5342133487278033
82227	24459.249309185358	64.42645342683021	4449.985606801511	1.0326	10.99295659374763	13.089486264201314	8.075662088067105	1.8411271212705114
82228	14352.12389176508	44.15066250918552	2821.835103480614	1.0184149082279654	10.172191758520789	13.089486264201314	8.075662088067105	1.8411271212705114
82229	25603.960140550327	82.17052017096464	5141.815881540607	1.2205232497036629	9.959112006507237	15.79098734101381	5.455	2.9551143369494817
82230	25796.97262983812	63.43319503014715	4534.6899329380785	1.0669774236105758	11.377612587118591	18.35446300746056	5.6825	4.901399939842218
82231	135669.32793654883	33.60310155527739	7568.946771409998	1.0138345290236235	35.84893170315567	36.49	35.28732776920758	0.4941697656092601
82232	40873.50189888326	62.21194820932712	5652.788765610107	1.004543066435598	14.461358311333177	17.789077931691825	10.46882417613421	2.6457105065061137
82233	22786.68523323285	35.22334712622091	3175.856128814323	1.0093937525160042	14.349948051166947	17.09837162509821	10.46882417613421	2.822526329797805
82234	10379.834701845451	29.29215928847532	1954.6807874480576	1.0365662563674671	10.620490842800876	13.089486264201314	8.075662088067105	2.047587399539647
82235	31218.6	62.24457163616894	4941.540351908154	1.0178467172880892	12.635167257496976	19.979842538401677	5.6825	4.046352911720317
82236	9874.410651639142	23.791155482061043	1718.1785457544415	1.024081067194046	11.494044872156579	13.089486264201314	10.69632417613421	1.1281474273005379
82237	97603.02837623093	78.1854	9792.633503495517	1.011469667726799	19.93396941515092	27.801710367312747	13.089486264201314	5.456641826044248
82238	17707.75978652527	52.85759289731622	3429.576019858452	2.027854001753901	10.326500817588592	16.48169364760743	5.455	3.6327773737985973
82239	63519.028529708594	26.874805239524235	4631.5837173829295	1.0310378956755901	27.4286	30.593347671124334	22.46537198386222	3.5536018104454308
82240	7889.350960840765	10	995.6932664263411	1	15.846950515506771	16.606324176134212	15.08757685487933	0.7593736606274408
82241	86233.5	137.7040205340197	12215.637182671453	2.068248995749944	14.11853505148027	21.90353407192932	5.455	5.4212575866692845
82242	21447.48483942789	52.65343378316577	3767.09	1.02482	11.38675297062361	17.73	5.6825	5.600780915685598
82243	325135.1701355457	164.12059215805903	25895.15081105522	1.0478847208811153	25.111664535797043	32.054929426399404	21.08994421227277	3.052465646604249
82244	207130.66131984323	47.07718343316643	11069.61110812066	1	37.42329505467311	41.5338	35.10744420596524	2.4613666943223875
82245	33185.58193850376	88.2084	6065.052551448185	1.0828147359972056	10.94321332156631	14.802693315989849	5.455	3.377039891655859
82246	192064.07914068326	89.55432316573359	14701.826192909673	1.0629219264597958	26.12792133718884	36.926603030549494	13.089486264201314	7.900239224540012
82247	29968.120992161414	44.91880675173819	4112.906097636787	1	14.572723169819334	17.09837162509821	11.004663164879602	2.63101
82248	181845.28875431576	38.9577	9435.227695490306	1	38.54603081624223	40.94929022050056	35.15356408102247	2.467320912606527
82249	114902.92471508427	143.78199373979908	14408.63116541264	1.4994997387796976	15.949179820898502	33.21642376482147	5.455	7.523205435176713
82250	19814.770911790758	81.47352286567127	4504.096715847745	1.4731176515819413	8.79855	23.074460652956084	5.455	5.743238618686552
82251	8312.040882375724	33.60310155527739	1873.4773613688187	1.0138345290236235	8.873382784089474	13.089486264201314	5.455	3.1673978658847015
82252	158666.09491412967	66.28912429652394	11496.566068265061	1	27.60234559989335	31.37831508153215	23.074460652956084	2.815510720847743
82253	28404.77133267643	44.90944818864533	4003.7729411686014	1.1031194239199553	14.189002098798236	16.79003263635282	8.075662088067105	3.5480269632491064
82254	33055.42031321773	48.652684565583684	4495.517351970732	1.0067608521161422	14.705947158107168	24.260815027213543	8.075662088067105	6.174758472243375
82255	91742.4	69.68822462509735	8963.334722148269	1.1465589193364543	20.470589332582307	26.88745245180259	13.706164241692097	4.390731997835509
82256	36225.57933804333	65.75278062073643	5471.04	1.2178898601603796	13.242673505257628	18.09741692043722	8.075662088067105	3.290350520180192
82257	5772.957649154038	40.14859888129026	1706.6297603412318	1.0376275818496599	6.765331044033552	10.69632417613421	5.455	2.2695599430008846
82258	575702.6329165528	93.88382242552908	26061.50078539897	1.0256133362690665	44.18031314904873	57.279996011908146	27.34458140955767	9.638910966761797
82259	5944.704221567967	23.2317	1317.378758754592	1.1615855543178901	9.02505	13.089486264201314	5.6825	3.0666705510291705
82260	77998.63759164506	75.03274125262985	8575.784262304764	1.0054216075204985	18.190438379960536	21.355270309991127	13.397825252946706	2.684400147538518
82261	105450.88715640033	33.60310155527739	6672.978616365866	1.0138345290236235	31.605342447157238	33.726	29.023141073111283	1.9474838403663777
82262	85286.05956880793	33.60310155527739	6001.138347894939	1.0138345290236235	28.423293923468474	30.83349872060087	26.50632358614547	1.8006612369386006
82263	27558.433720054116	54.21431683811832	4333.005020288937	1.00773	12.72024084487049	24.260815027213543	5.455	7.205501908263981
82264	83242.2	38.12314257770469	6314.965726254921	1.0199319975371361	26.36346174087844	32.59974578733069	22.46537198386222	3.8988442519029043
82265	154050.8554403806	97.32218408694725	13725.965801943616	1.2297517940848983	22.446632559519678	32.8705	13.089486264201314	7.725841765691088
82266	19130.184096832894	28.64463533699295	2624.1348902482355	1.1159639219321806	14.580183486698152	17.789077931691825	12.861986264201315	2.270931047218804
82267	50085.93086914005	41.20103924667262	5092.334134625618	1.0304891613278737	19.671109375395417	21.699032881366634	16.79003263635282	1.9200367765712323
82268	17426.82939223216	55.30686756633393	3480.1955927472077	1	10.014856307817869	16.407665318504595	5.6825	4.325191856593414
82269	86632.4	40.87270236551855	6670.552096443553	1.0222770481511219	25.974581514253828	30.701700736664897	23.074460652956084	2.949186627781319
82270	127568.65686278162	150.20375686387496	15517.341611109707	0	16.442076234430296	21.882300125924928	12.861986264201315	3.4738290740035787
82271	147968.4478163236	44.90944818864533	9138.15	1.1031194239199553	32.384765994818665	38.36404547140682	27.801710367312747	3.8052939546865514
82272	128030.35438379347	71.26060302500682	10707.452399188229	1.021055824652435	23.914251422401822	36.48885681915246	16.099326329759204	7.564390755339943
82273	38335.97434771642	66.60929272098194	5664.682798719802	1.1112651550585022	13.535082443232374	17.913708460218608	7.848162088067105	3.4472831790431813
82274	49742.85176806134	63.95617115952076	6322.829923667396	1.3123223305503433	15.734363368486518	28.287760279351442	5.455	6.881538213245811
82275	137318.00768281065	129.42975978040948	14944.650103527669	2.9855315738763752	18.376878244930857	27.807020706603893	5.455	7.387128530841195
82276	141644.49247656192	98.51662911849755	13242.181924872224	1.0853092807723868	21.392923504625344	34.053020017077415	14.088531559540321	5.650012315496706
82277	76787.03528853126	26.080147052785406	5016.535615635619	1.0160542400764152	30.613571265875276	36.48885681915246	23.97354189694122	5.137892027425249
82278	65489.91668039564	30.96529670453684	5048.121205867816	1	25.946253669294517	34.053020017077415	17.789077931691825	6.639822230006395
82279	14521.952709747762	36.84306719044982	2592.96	1	11.201074445337333	13.397825252946706	7.848162088067105	2.245552551190967
82280	53228.80476869273	141.95254534377722	9744.28	1.254765577255786	10.925135416115708	23.97354189694122	5.6825	5.75702
82281	69596.7	15.48264835226842	3679.7789659384553	1	37.82653965843524	37.87588794395673	37.77719137291374	0.049348285521492834
82282	94149.21821397603	55.23605252285311	8083.968415285312	1.0449371256332345	23.292821885834435	28.351837067535175	17.740427771589452	3.610912465890706
82283	25469.240080894295	35.46	3368.8547865628925	1	15.120414321496796	19.289136231808058	13.397825252946706	2.4411259776708696
82284	62133.96971777216	80.14801292175024	7910.72	1.371540536413278	15.708808108760522	29.699755417978537	5.6825	9.777349237114269
82285	96246.90161862975	66.36260701632393	8959.010181647664	1.082627495785835	21.48605697888131	26.696888018974033	8.075662088067105	6.114991786512977
82286	62056.12432025687	93.11747301165542	8521.437187726448	1.0172415192850035	14.564708500025613	21.96435897908499	5.6825	4.652337624056329
82287	344867.42654032947	136.15559175724502	24291.18833329638	1.0512283058089966	28.39444672763195	40.320182574882175	16.606324176134212	5.8197512532497715
82288	145009.6232914427	93.68392570918115	13065.796347252795	1.0320697626495865	22.196828947503427	25.85863019556183	17.09837162509821	3.1159438558036427
82289	360790.9917277293	385.74589136758607	41819.94229953337	1.335828881843309	17.254494955711838	38.6345	8.303162088067104	6.289175737973368
82290	22916.16772549926	64.4297	4307.4368313814075	1.0690101473662246	10.640280344238956	17.913708460218608	5.455	4.070963689851364
82291	16464.945417625553	75.71106321177939	3957.899407967841	1.0038310305367668	8.320042386362406	12.861986264201315	5.455	2.417693081284547
82292	7211.6289131098865	23.791155482061043	1468.3493159971829	1.024081067194046	9.82277	10.69632417613421	8.075662088067105	1.235391955780498
82293	47377.405569912946	57.041137758417996	5827.531894081738	1.0092618649736613	16.25985286087511	18.09741692043722	13.397825252946706	1.7057951628449126
82294	15998.698351479194	52.716655810533155	3255.5261118930257	1.0114911494918934	9.828640779770161	17.480738942946434	5.6825	4.524681155940403
82295	35862.055323891655	37.74848549657513	4124.509289831037	1.1706927269033083	17.38973187055703	20.965313683745983	14.705209537031106	2.2603083543040103
82296	69129.37140346247	54.43786161182783	6876.805870367837	1.0083120293919599	20.105081547042353	35.15356408102247	10.69632417613421	10.21900020658146
82297	19365.09380464279	19.47882953362445	2177.1891583141855	1	17.78907793169183	18.09741692043722	17.480738942946434	0.30833898874539223
82298	63025.910573952504	59.74131799868216	6878.629157888303	1.0221138317607088	18.325136921119054	27.030978219673933	10.69632417613421	6.195318312205578
82299	5506.193571362019	26.874805239524235	1363.6513047018582	1.0310378956755901	8.075662088067105	10.69632417613421	5.455	2.1397616346737065
82300	37221.840586419894	70.72459092190536	5751.605316444781	1.0203814017514248	12.943113631248849	17.480738942946434	5.6825	5.032349102338302
82301	15974.89828766092	28.767926944244138	2403.135540902343	1.088443996938709	13.295045590031576	13.397825252946706	13.089486264201314	0.14535239323071295
82302	344278.6177016413	184.2627011559089	28234.40720567311	1.234539069940683	24.387168123895712	50.332359798896135	5.6825	16.181868265774195
82303	33064	66.0202	5237.467520194245	1.0069669097741567	12.62596780242885	15.79098734101381	8.303162088067104	2.2421568019541382
82304	15280.436968450791	23.791155482061043	2137.3743168571145	1.024081067194046	14.298325611884204	16.099326329759204	13.089486264201314	1.2981462735558034
82305	72415.6	23.791155482061043	4652.955119740573	1.024081067194046	31.126727234826188	33.03749199872772	28.964374624218696	1.6723324270988356
82306	19319.39054312465	55.148051807093026	3659.0364045620277	1.0578631320120444	10.55982417613421	10.69632417613421	10.46882417613421	0.11145178329663506
82307	19026.961899953443	46.065778330984095	3318.783047262772	1.0625905194885472	11.466228210154494	18.788123227030834	5.6825	4.581221138584613
82308	122909.71554627782	180.24192564138616	16684.989899813358	1.114413842952864	14.732968528515888	23.074460652956084	7.848162088067105	3.5070947526135883
82309	4814.1756806727135	27.829546230356527	1297.534642815725	1.7974667897355634	7.420496566050328	10.46882417613421	5.455	2.0374832449861757
82310	48846.49672057291	26.874805239524235	4061.5733947550834	1.0310378956755901	24.05299226336812	24.410749280347332	23.874113754878515	0.2529724127230713
82311	52054.34429338063	154.58704355555327	10055.877353961421	1.4357496941464012	10.353018928353237	16.099326329759204	8.075662088067105	2.501884866992615
82312	35349.89849094369	77.28804633040727	5859.427462814969	1.0282047099092633	12.065990650206293	16.407665318504595	10.46882417613421	2.072269277269526
82313	84337.74848952236	73.03544134188306	8797.975786266881	1.1017710992105063	19.172080155339504	22.13624026477275	16.365000000000002	2.0790608807753728
82314	8492.495599799075	40.87270236551855	2088.523054450041	1.0222770481511219	8.132537088067105	10.69632417613421	5.455	1.8557044987796734
82315	174956.0818183236	132.00258744659874	17035.727166530734	1.107314155267077	20.53990183196304	23.782977464112662	16.914663164879602	2.2286247543014275
82316	196902.45420746788	94.23541589163204	15269.948503011836	1.1115745036755957	25.789537426223923	33.299374419854274	20.15172382408943	4.078052193787433
82317	2083.403891428761	20	723.6135078768491	1	5.758333333333334	5.91	5.6825	0.10724452847995973
82318	23819.831396606172	40.58745439731889	3485.540877549629	1.101630713521041	13.667796323967806	17.09837162509821	10.46882417613421	2.3492885186604813
82319	16807.648801193813	50.89235789200429	3278.5718126662846	1.0810408393325848	10.25303074726618	16.407665318504595	5.455	4.378264331514035
82320	61880.22082699273	107.93604262034884	9161.447663194404	1.009601747470231	13.508830285762151	17.09837162509821	10.69632417613421	1.5301197603321617
82321	56003.930706680105	58.70879003896428	6427.85	1.0387686019872184	17.425399895719565	19.542635154995562	14.396870548285714	1.8099428303838259
82322	19115.891331830204	35.22334712622091	2908.8245029363025	1.0093937525160042	13.143378923364912	16.099326329759204	10.24132417613421	2.3918229619549685
82323	3172.133083946707	15.48264835226842	785.6032234518499	1	8.075662088067105	10.69632417613421	5.455	2.620662088067105
82324	12512.013617060751	38.9577	2474.941639562542	1	10.110956490491072	16.802207383406113	5.455	4.850882828854304
82325	33175.67370599716	50.705751153098994	4597.729512432049	1.011121841103043	14.431329035904202	19.542635154995562	10.69632417613421	3.859710336373734
82326	2895.8334584234904	19.47882953362445	841.9245070343051	1	6.879081044033552	8.303162088067104	5.455	1.424081044033552
82327	271460.92868160317	26.874805239524235	9574.83	1.0310378956755901	56.70300382079335	59.94010813439347	50.22884994129029	4.577918110696366
82328	49881.12439388067	39.098667496476146	4950.556570674379	1.303288916549205	20.15172382408943	21.699032881366634	18.604414766812226	1.0941127269920747
82329	6673.583349392164	26.080147052785406	1478.902334176803	1.0160542400764152	9.02505	13.089486264201314	5.6825	3.0666705510291705
82330	14491.753286690193	48.6938	2977.84	1.015970328078096	9.733048950308104	17.09837162509821	5.455	4.740372529784499
82331	33300.17904197375	35.22334712622091	3839.2246704708036	1.0093937525160042	17.347345831620817	20.15172382408943	15.79098734101381	1.9869860218392508
82332	10596.284976517083	34.224093814969194	2134.7534579675494	1.7569892357182653	9.927408654117434	13.089486264201314	5.6825	3.164596948604975
82333	94132.47942232151	72.75884260985205	9277.213943209686	1.0195465162517592	20.2933	25.25783337776482	16.922869471473216	3.372852469767213
82334	30291.886959689888	26.080147052785406	3150.8165187719815	1.0160542400764152	19.227959977495633	22.13624026477275	15.39591584362472	2.8281911838707616
82335	28818.723518503604	62.86199481041237	4771.296235904015	1.0342490603671268	12.08003950861095	20.918062926585016	7.848162088067105	4.541500682719629
82336	116910.55138124956	121.75253198301019	13374.291578718627	1.1556756802724826	17.482877607854668	27.253445118791817	5.6825	7.752179477882569
82337	79143.29433803746	30.96529670453684	5549.4458339462235	1	28.52295407729333	32.671607403890185	23.874113754878515	3.608934644202655
82338	127551.70823701874	53.36029130915611	9248.199029367413	1.0094521037771937	27.584118341740187	31.37831508153215	23.97354189694122	2.705440587763868
82339	52954.87343370263	35.22334712622091	4841.425023748566	1.0093937525160042	21.875738310081818	26.057486479687242	18.04257685487933	3.2813440941737384
82340	55273.678748173195	96.04111039952349	8167.566954764649	1.0538861635040124	13.534919041203237	20.918062926585016	5.6825	5.057990651724092
82341	114878.32598336235	135.06862929937222	13963.723077555489	1.0285037624730664	16.453824720716693	24.648744708670947	5.455	7.012318756841483
82342	20844.54417778612	23.791155482061043	2496.369690036186	1.024081067194046	16.699885646732046	18.35091584362472	13.706164241692097	2.12062
82343	125465.45522467763	164.034	16081.787165650829	1.0769711187780586	15.603421924729851	24.064678187707074	10.46882417613421	3.355617602503161
82344	23239.993309446156	47.928321481145154	3741.2699110903554	1	12.423585499968961	17.605369471473217	8.303162088067104	3.437136516393696
82345	9326.204396122139	33.292561210348154	1975.2906141764447	1.0325012714079342	9.442868132100656	13.089486264201314	5.6825	2.7526475533299903
82346	126968.54231187854	26.874805239524235	6548.256182199674	1.0310378956755901	38.77934484512718	42.850713069120076	36.56071843571196	2.8827645638274815
82347	19833.214666023454	73.06365077628658	4267.290144309702	1.1121093951341954	9.295461051538963	18.09741692043722	5.6825	3.702401790361153
82348	35616.57768118353	55.07365624595835	4964.813968495641	1.044639504749735	14.347598080084959	18.09741692043722	10.69632417613421	2.5118402512417366
82349	182873.56160658313	70.19835020486627	12701.173434651646	1.1054484911568592	28.796325402133807	32.32047211970858	23.874113754878515	3.0419999907663686
82350	5513.565239518405	31.389523329922937	1474.7335185405962	1.3511498663719002	7.477371566050328	10.69632417613421	5.455	2.1231555609802686
82351	90722.56857290198	46.4634	7278.103004381952	1	24.930278815312267	29.154939057047255	23.874113754878515	2.112330120867496
82352	15725.494912124554	28.64463533699295	2379.187898152761	1.1159639219321806	13.219212256698242	15.79098734101381	8.075662088067105	3.637039203612287
82353	23201.56409660759	80.04069749046062	4830.799312715301	1.087579629141869	9.605683281248307	10.69632417613421	8.075662088067105	1.2613191172194933
82354	578735	123.76353878664646	30001.364023355676	1.1227289495316082	38.5805	43.485744609961905	32.43273927041996	3.360189267617807
82355	61473	53.09659122768617	6404.427485507954	1.0587975102929228	19.197019402268086	24.449888424545534	13.089486264201314	4.986141873799678
82356	52850.4	66.36358537134382	6638.866141695744	1.2587873709733033	15.921508114185563	23.683549322049956	5.455	6.950243899176547
82357	21646.552932203555	63.639443063482105	4160.662523126076	1.2071157213075652	10.405339443843962	23.683549322049956	5.455	6.191410004247157
82358	59897.085317694975	74.66284930299193	7496.526085450262	1.010541131549746	15.979957819114928	26.696888018974033	5.6825	7.537325044095123
82359	47972.9	68.93424173923226	6446.448374009724	1.0492552325284767	14.883519397972064	23.782977464112662	8.075662088067105	5.089954755848126
82360	49456.850162492636	26.080147052785406	4025.994493731467	1.0160542400764152	24.56876194912719	25.958058337624536	23.874113754878515	0.9823808973844546
82361	112186.6355617318	63.7978	9483.709172102856	1.1535233897576167	23.658809760159752	28.387188421414148	18.35091584362472	2.9051690678945206
82362	24662.28401090712	52.11776280693561	4018.967201107883	1	12.27294614601912	19.542635154995562	5.455	5.076511050376426
82363	27409.655601123035	26.874805239524235	3042.4915742149265	1.0310378956755901	18.017900745178384	18.788123227030834	17.476501076812497	0.5593794634621311
82364	86757.06287903326	95.62634266092559	10210.479210277765	1.0135265739550279	16.99372989109159	20.4809	13.397825252946706	2.6669780929849094
82365	64012.363782062755	60.75337136714225	6990.72	1.1097317903946515	18.313519045166057	20.4809	15.79098734101381	1.4891393799017774
82366	101449.74294298977	28.767926944244138	6055.983609343269	1.088443996938709	33.503968797561306	37.086119381927396	30.754179606866348	2.65116
82367	70677.93466350235	101.06007039918379	9474.07	1.133514546104882	14.920287460353611	19.384476755398644	7.24002	4.151657043890595
82368	2866.321939055589	21.854473226321225	887.2327969863429	1.0000000000000002	6.461262362689035	7.24002	5.6825	0.7787623626890348
82369	10806.049221519783	37.760330684045414	2264.416429206407	1.0458306070512595	9.544224359215496	13.089486264201314	7.24002	2.5441733096357124
82370	25290.53727475986	36.095600909534355	3386.9680349615433	1.0510397675063643	14.93402772845892	18.543589859656556	13.397825252946706	2.123517877645922
82371	35027.389898226225	58.97446070468416	5094.960359473309	1.7640118900635255	13.749818419331993	21.52715159567888	5.455	5.629017525978204
82372	6685.815922243771	50.320119271274166	2056.1413664189367	1.0325229762573016	6.503264835226842	8.075662088067105	5.455	1.2838569808042237
82373	23721.54014778063	33.43200861449997	3156.8766174114116	1	15.028487345338135	21.52715159567888	10.46882417613421	4.718152549741667
82374	97720.44333360848	121.4741358023877	12213.483649434476	1.2585584638407077	16.002059058413405	19.706486186221433	10.69632417613421	2.7116292836708524
82375	43013.039701962276	23.64	3574.610572936285	1	24.065860503864712	26.88745245180259	21.52715159567888	2.1974566249302345
82376	272305.33816920593	99.89848028243236	18488.958615461586	1.0333516565761358	29.455995205861697	32.828140423689234	24.52180714546215	2.5356975016925163
82377	31067.04402516566	77.41602708864995	5497.56	1.0000359799853937	11.302111567741258	17.09837162509821	8.075662088067105	3.15885
82378	23623.164643288426	36.55955757390945	3294.385639498654	1.0645493612621237	14.341468928260289	17.789077931691825	13.089486264201314	1.9944543369497036
82379	112380.08624829444	127.31515303162402	13408.792209392244	1.0361253588481407	16.762148968134106	23.874113754878515	5.6825	5.133649364051688
82380	16531.72804518643	41.530147649133795	2937.2830269778883	1.1272174337292669	11.256476065362756	17.789077931691825	5.455	5.719580831266059
82381	13443.23528904324	33.43200861449997	2376.5	1	11.313467369275344	17.789077931691825	5.6825	4.978445131887506
82382	19254.864469832548	42.61761607598436	3211.217644176585	1	11.992251291188861	16.79003263635282	10.24132417613421	2.7715569608076054
82383	68469.25770609058	35.22334712622091	5505.14	1.0093937525160042	24.874683412835836	26.33918720328166	22.13624026477275	1.9379339268311964
82384	22104.909985213682	73.0477	4504.561991811735	1.008625123154015	9.814454779574733	15.030832854097616	5.455	3.5361186295198213
82385	9729.71	28.25883932506783	1858.7975627307248	1.1953823741568455	10.468824176134211	15.48264835226842	5.6825	4.004126548043269
82386	5450.3177570727685	30.106485249777144	1435.9716702333292	1.2959219894679377	7.5911215660503295	10.69632417613421	5.6825	2.0215135894534546
82387	102341.06545128694	58.96647797151678	8708.282178276695	1.0681069077460175	23.504306212442806	27.830631321596364	15.030832854097616	5.101094794723347
82388	34585.286815735184	49.071502713635525	4618.120934806904	1.312840243504413	14.978077579157759	25.897234917051602	5.455	7.194925985213007
82389	70112.88995260488	60.8851	7324.188776166071	1.112138743939233	19.14557150158717	21.699032881366634	17.605369471473217	1.5470900530472296
82390	7568.6787902367505	31.054477937972166	1718.6090149930724	1.8577691993357148	8.80791	13.397825252946706	5.455	3.378003229203432
82391	18628.09706593776	23.64	2352.409443939221	1	15.837461555794581	25.958058337624536	5.455	8.372386365065077
82392	79409.82683397434	106.51928571898748	10309.940983125833	1.2981678949434061	15.404516274912444	20.918062926585016	10.46882417613421	3.440988495282263
82393	28498.831468894037	26.958777123700187	3107.1953099992434	1.019994217239592	18.343765760190323	25.958058337624536	10.46882417613421	6.326138746284313
82394	4670.974768968107	33.03790436755939	1392.563277841683	1.25	6.708456044033553	10.46882417613421	5.455	2.1710495533204046
82395	19714.565095941154	55.50437171211147	3708.191277204848	1.1577081207270048	10.63298175427539	17.09837162509821	5.455	5.18927
82396	316402.1668836525	141.35929884076194	23707.55942015015	1.0152277110687211	26.692091014204323	36.56071843571196	17.913708460218608	5.155520331303694
82397	26901.965808615667	29.00719060225255	3131.4809533334524	1.026482024564996	17.181625058251498	19.542635154995562	13.397825252946706	2.7028281606703692
82398	20876.17966143442	85.49568296432196	4735.900156023222	1.0773903052240137	8.816140110083882	13.089486264201314	5.6825	2.65545
82399	65649.88944010236	44.38079956980507	6050.893270862119	1.0138361418757593	21.699238939228124	30.37636976284579	18.04257685487933	5.096442953678778
82400	91150.97289381661	40.39082151044461	6801.848107090602	1.0438877475331956	26.801825462346347	36.56071843571196	19.542635154995562	6.371159086222033
82401	32394.324351475807	52.528645413500854	4624.209439770318	1.007617051493541	14.010751361246658	21.08994421227277	5.6825	5.309378461333615
82402	45360.02238277308	68.62784464177354	6254.487686321444	1.0126510330165142	14.504792289215114	21.08994421227277	9.442868132100656	4.709406938104546
82403	145991.17957465653	115.91916833625588	14582.96619707666	1.069576781317742	20.022151543342712	27.61114593448419	13.397825252946706	4.439703815403246
82404	191221.6199709352	147.04312389282205	18797.313683918517	1.0649694175275295	20.345632699052015	23.882405606175368	17.789077931691825	2.2965738178667365
82405	13449.092301171406	35.22334712622091	2439.870243779659	1.0093937525160042	11.024432414354223	19.542635154995562	5.455	6.1175594748755975
82406	82042.4	155.2068988355278	12649.685011523705	3.6384817916214405	12.971458828469352	19.214352834981582	8.075662088067105	3.7154424224744784
82407	159600.66865904807	124.64561550354847	15811.052783703899	1.2107220553285254	20.188493561104917	36.97701434660256	8.075662088067105	8.576599978196745
82408	39925.27985216826	33.292561210348154	4086.9800704091244	1.0325012714079342	19.537790331417774	23.683549322049956	13.397825252946706	3.8354944428753197
82409	40222.51187132151	55.86833708158788	5314.010383453308	1.0716798165811496	15.138288775861565	23.874113754878515	5.455	8.10632
82410	26630.827633871173	33.14456214826197	3330.4537496810353	1.0703776703488146	15.992311940330453	17.789077931691825	14.705209537031106	1.3095492350790068
82411	15240.470009837509	38.9577	2731.4958099226064	1	11.159065267077475	14.705209537031106	8.075662088067105	2.726208824534148
82412	98599.91094426608	148.99196326827985	13587.032517824879	1.1231150621475448	14.513825710641743	18.788123227030834	8.303162088067104	2.9769070016012096
82413	83795.36557883897	104.5222283849414	10491.057373833904	1.0171859628087876	15.974627264518785	23.874113754878515	10.69632417613421	4.265212631319395
82414	37802.267481983814	90.40287097119291	6553.223331419971	1.1031090152452379	11.536999601627405	17.09837162509821	5.6825	3.3780105931564584
82415	53131.08287455049	73.25221338627998	6993.420490262084	1.0644922166521664	15.19459124430808	18.788123227030834	10.69632417613421	2.9681220318782944
82416	22495.455765223167	94.86861834349999	5178.61	1.0616967162425837	8.68783	16.768468148548354	5.6825	4.080156441094149
82417	16703.140810904904	40.14859888129026	2902.9476228496837	1.0376275818496599	11.507710769172085	14.396870548285714	8.075662088067105	2.4345174803537124
82418	159454.32680044963	72.10599389155419	12020.119073773678	1.015707105791878	26.531239136949658	38.36404547140682	16.099326329759204	7.564207100976273
82419	50827.471169937846	57.623621464414356	6066.727076238573	1.2022874927318976	16.75614232557544	25.96635018892139	10.69632417613421	5.402498052937424
82420	17329.897819290087	50.670571480898566	3321.8562453057157	1.030173505421316	10.4339	14.660306862037976	5.6825	3.1849666330544344
82421	164360.3366008034	29.00719060225255	7740.272978354779	1.026482024564996	42.468873400312226	43.71561783587861	41.754338765831136	0.8847181667740329
82422	9180.706044632467	32.244571636168466	1928.7293038198432	1	9.519952879287004	13.397825252946706	5.91	2.7591026849613494
82423	17273.128813369898	53.9269	3421.315982086485	1.0236826264463812	10.097359556269867	13.397825252946706	5.6825	2.481854814769018
82424	28382.826621324482	41.16104418750113	3831.5627807793694	1.1012068570502398	14.81527420806149	17.913708460218608	8.075662088067105	3.927444809972506
82425	474591.22232939786	60.84283286838448	19048.88220446562	1.0150613726661872	49.82877391284826	54.16527920472032	43.71561783587861	3.7385062331828336
82426	272753.95489458303	45.19106449638561	12445.626000426992	1.0323458549729645	43.83129541016663	51.34963390251322	33.470096008278915	7.358341566263607
82427	71919.20011008567	46.7423	6499.537383180121	1.0060023280580797	22.130559721435663	27.34458140955767	17.981751947723662	3.8025515254652644
82428	20027.10524380512	55.57836948981945	3739.9597034905582	1.0661175888186327	10.709797340925109	13.397825252946706	5.6825	2.8756774888558922
82429	80205.7	59.89314396423436	7769.555189321279	1.0249271542188325	20.646154670794893	24.220184847518773	17.913708460218608	2.3929048855900112
82430	8043.115276400652	27.37299764366336	1663.3293797219587	1.0501507875989795	9.6711	13.089486264201314	5.455	3.1673978658847015
82431	18363.141668895554	110.0430639105866	5039.18	1.100430639105866	7.288148601497249	13.089486264201314	5.6825	2.35732
82432	58590.324826782766	213.60575244987064	12540.774449499642	1.1362377109381385	9.343972346001394	28.51326064908417	5.455	5.437565244342559
82433	21711.73151053183	27.37299764366336	2732.8345644751203	1.0501507875989795	15.889532277415318	17.789077931691825	13.089486264201314	2.0215037525930186
82434	9058.190918368568	43.231711086357805	2218.3337135019055	1.0364866089219784	8.166662088067106	10.69632417613421	5.6825	2.198336092098629
82435	61423.83414865078	78.98583026423228	7808.147106250109	1.0227538100032696	15.733267653085957	18.788123227030834	13.017018160354024	2.321744077640581
82436	127134.86003209515	54.197007790894645	9305.182849601391	1.0138854907958106	27.32560167531609	32.59974578733069	24.064678187707074	3.0746275338676625
82437	38389.35147092581	57.031075035520935	5245.248868894547	1.0417396694717356	14.637761688900184	26.239759061218955	8.075662088067105	6.585132849072178
82438	78869.75480614929	107.01000629820346	10298.462031184905	1.0117342324138436	15.31680256087225	19.979842538401677	10.69632417613421	3.5174391168599004
82439	118407.96324272515	52.13155666196819	8807.359707836476	1	26.888413138700336	30.701700736664897	22.90257936726833	2.4771470030822202
82440	61649.04515178974	87.32225102447421	8224.898941436924	1.0172792725162796	14.990833465734813	17.789077931691825	13.017018160354024	1.7920984771669972
82441	70678.47807755302	117.179	10201.739539076954	1.0748317550985431	13.85616204115479	23.074460652956084	10.46882417613421	3.7210106530819096
82442	57023.27756035803	66.88225541315984	6922.874759939639	1.0091127659981372	16.473872354396086	27.801710367312747	10.69632417613421	5.825415088831978
82443	74094.94446538696	62.063	7601.785800766358	1.0354179506622063	19.49408899627696	26.057486479687242	7.848162088067105	6.453518737960985
82444	18530.315917058935	23.791155482061043	2353.7162807966592	1.024081067194046	15.74558163041384	23.074460652956084	5.6825	7.3587576743252905
82445	28100.885544462166	35.078719236086755	3519.547243920236	1.0583551859630227	15.968466167348325	19.289136231808058	13.397825252946706	2.624779338109022
82446	21307.87950037258	26.874805239524235	2682.5492918800874	1.0310378956755901	15.886291122306849	20.4809	10.69632417613421	4.016643843104265
82447	72311.94219228489	61.30514262631144	7463.7725909000055	1.0001209419634627	19.376780659273887	20.52810630033987	17.913708460218608	0.844499
82448	29576.718662465595	69.82502353011293	5094.311211820451	1.046526226860915	11.61166541762821	17.09837162509821	7.848162088067105	2.883917433173503
82449	46747.34573678933	38.3175	4744.410206812304	1.025132885028714	19.706283267693312	22.90257936726833	16.79003263635282	2.5714891963588524
82450	75264.61789714138	70.96776113247813	8192.772866826781	1.0190143825926048	18.373417430353545	21.699032881366634	13.397825252946706	2.5939010256158928
82451	21598.143462439657	82.74199912952244	4738.884759644467	1.1058284618751852	9.11529	13.089486264201314	5.6825	2.714941902297283
82452	20611.059056888884	26.080147052785406	2599.0228861207206	1.0160542400764152	15.860621441200754	18.788123227030834	10.69632417613421	3.6625804639145145
82453	37182.19125379204	71.36392646148332	5774.465496879332	1	12.87814128385952	19.542635154995562	5.6825	4.671185294285097
82454	10349.814260202278	35.22334712622091	2140.3584981767954	1.0093937525160042	9.6711	12.861986264201315	5.6825	2.984797534854544
82455	30656.019557074527	29.29215928847532	3359.220467815478	1.0365662563674671	18.251865187645944	19.542635154995562	16.79003263635282	1.1302365422419813
82456	67088.2	56.555830822294254	6905.046703550399	1.0225824262142915	19.431635945788802	23.074460652956084	17.223002153624993	1.778631289804778
82457	20370.229516112995	68.43784114070128	4185.535635474948	0	9.73363	13.644665184460422	5.455	3.6809306502185626
82458	28125.013461235005	50.13339353475159	4209.3482065151165	1.0143159150831964	13.363120407907266	17.476501076812497	8.075662088067105	3.9266429402987932
82459	39065.33397187495	43.56324156524047	4624.457547058495	1.027616730483114	16.895098970785646	18.47978423828544	14.396870548285714	1.5653255950928726
82460	47980.376750669355	69.55631747064707	6475.973298651771	1.0331576636007707	14.817966207692164	25.19700995719188	7.848162088067105	6.339857521309391
82461	22199.100291021812	37.53909590025428	3236.044782425901	1.0156302528432986	13.719896839239818	22.13624026477275	5.625624999999999	6.744276669164739
82462	17285.466525916345	33.60310155527739	2701.6878330612954	1.0138345290236235	12.796050168631139	17.223002153624993	8.075662088067105	3.7401458193834944
82463	45297.43596712897	33.60310155527739	4373.523094007054	1.0138345290236235	20.714392032912357	22.13624026477275	18.47978423828544	1.5995522808086358
82464	43612.47064752082	65.09360121106286	5972.82	1.0102466755443347	14.603644735257534	18.788123227030834	8.075662088067105	3.580713553737049
82465	40556.89809111551	60.91865502708797	5572.017232995627	1.0549359008826822	14.557348405511416	17.789077931691825	13.397825252946706	1.8685592227061918
82466	5567.924045491518	38.72267262114555	1646.016731258688	1.168296399509869	6.765331044033553	8.075662088067105	5.455	1.2019755644107024
82467	10447.770274717643	33.60310155527739	2100.42	1.0138345290236235	9.948261412761815	18.47978423828544	5.6825	6.0327
82468	17751.240478110343	58.983388349890824	3627.3055836803483	1.119668740574208	9.787562734154601	16.407665318504595	5.6825	4.274626092428625
82469	9490.395984601262	51.898839325067826	2487.8599080725076	1.0431825716263432	7.62937	13.706164241692097	5.455	3.2034437586547844
82470	31108.24765238059	72.75193704659762	5332.918987997943	1.0438596447783712	11.666499237056323	17.09837162509821	5.6825	3.5005464558235233
82471	11863.846139703732	26.874805239524235	2001.6601711303065	1.0310378956755901	11.854006300184713	14.088531559540321	8.075662088067105	2.6865321561974036
82472	44705.30234999019	90.37440188714936	7125.365854636215	1.1691559778751641	12.548212474143229	24.064678187707074	5.455	6.514555799038166
82473	428343.3695822036	110.11824492814905	24346.167010063728	1.0101444900053131	35.18774593184576	38.95681409617251	32.37748587888926	2.7702436347136126
82474	47004.51523967836	53.71754994197357	5632.910089226211	1.0304229027782403	16.6892	18.980797243062668	13.478664241692098	1.9021196962799705
82475	59964.74565888038	64.2382	6957.44	1.0658335559020005	17.237579882750854	30.24457177890982	10.46882417613421	6.849303570441931
82476	133842.1245723216	129.33461032958138	14748.86914262274	1.0036306002998918	18.149476177198075	26.696888018974033	8.075662088067105	5.763141706069587
82477	252007.07377820325	85.48015544609322	16452.956496693732	1.0209579924841983	30.633652234945714	55.44398988495023	11.004663164879602	16.91238049772846
82478	230529.81248985513	114.08063779807084	18179.186739157627	1.009247376420661	25.361949992328125	29.509190985149978	22.46537198386222	2.066458896443457
82479	125450.62131457207	136.44288644144248	14666.17252339044	1.410499809404566	17.10747928465949	25.34896966853067	8.075662088067105	5.84141
82480	77024.7	55.95563981269396	7359.388640860078	1.0736385600428657	20.932350773719726	33.814151883607195	10.69632417613421	8.965262812196533
82481	55264.917850558784	73.70376939774548	7154.421882571295	1.0189060741070897	15.449163819983346	27.253445118791817	8.075662088067105	5.979533553063574
82482	107465.64826317415	46.4634	7921.279915607828	1	27.133405057793095	29.023141073111283	25.53953410135923	1.1344571540893853
82483	14354.004500224415	41.84120868403764	2747.220900462772	3.539865370899969	10.449836413086746	17.09837162509821	5.6825	4.397420174835769
82484	49582.399129447804	126.76166391030027	8887.153187277901	1.7202919514686668	11.158218629656519	15.923824176134211	5.455	2.858185475632653
82485	31686.88032279372	72.40574415085592	5369.467084989672	1.008927741079014	11.802616468727146	17.789077931691825	10.46882417613421	2.679159461381917
82486	9844.044411845105	47.51025206792309	2424.2945295500335	1.2438902802962568	8.121162088067106	10.69632417613421	5.6825	2.147268805671373
82487	24929.35403064478	99.00052476422456	5569.03	1.417898853370968	8.952860714487235	13.089486264201314	5.455	2.2549808750041516
82488	20136.204484430207	52.725165941602114	3652.6050571144688	1.0000932386094277	11.025667527459243	17.605369471473217	5.6825	3.77049
82489	20436.675879220365	53.967	3722.8378705796704	1.0236480439828408	10.979084553063407	17.09837162509821	5.91	4.070245248345895
82490	31142.56449074297	36.095600909534355	3758.4541480297294	1.0510397675063643	16.57200714132359	18.09741692043722	13.303162088067104	1.921623262697567
82491	119724.74798180937	197.0408757476073	17217.69706130343	1.0341096914155612	13.907173248028545	25.96635018892139	7.848162088067105	4.8081098061032135
82492	1014.4455969349139	10	357.04200508047995	1	5.6825	5.6825	5.6825	0
82493	9868.303559639822	46.065778330984095	2390.0962413805255	1.0625905194885472	8.257662088067104	13.089486264201314	5.6825	2.6643439128100845
82494	137257.82476836976	140.29866800373136	15556.083367751266	1.0898879524765648	17.646835842100693	27.801710367312747	5.455	6.943255308382689
82495	37962.457669891606	90.16696267701774	6558.519476475563	1.0827175811091299	11.576532723904323	17.54617753042331	5.6825	3.988892043344383
82496	8254.217892215831	61.640275184726804	2528.5711644952294	1.0079650337420205	6.52876	8.303162088067104	5.6825	1.126176167915844
82497	61544.50806804342	65.2241	7102.376698070894	1.0453858885273244	17.330679766608206	23.683549322049956	10.46882417613421	4.187757273480116
82498	6124.266678494992	23.791155482061043	1353.1306967238456	1.024081067194046	9.051995780337938	13.397825252946706	5.6825	3.2245394036654482
82499	102202.4389803642	52.65343378316817	8223.352584224604	1.024821888424967	24.85663552270052	32.59974578733069	17.480738942946434	5.137068736385049
82500	294072.19782858394	137.7197152752233	22559.52617520306	1.0481230244142918	26.070777865168257	33.726	21.889597314195196	3.899847898914122
82501	243023.9270650157	52.24504111372297	12631.41450324257	1.0069107663132293	38.479289394331865	50.023042144040375	19.03454637023614	13.829701203514649
82502	94098.89964375699	63.31525576383752	8652.694836670415	1.0042312836919838	21.750194920769115	26.049194628390392	17.605369471473217	3.6243938796120414
82503	382478.24176523095	91.83974905950632	21009.883456272964	1.0077834418080047	36.40936348469212	38.406299018532124	34.053020017077415	1.7791679343232822
82504	70991.73070784095	58.638010444171755	7232.666285414437	1.0969651355635763	19.63086029587858	22.13624026477275	17.789077931691825	1.8397732443529182
82505	18680.29180669047	50.070323494047514	3428.3642575402673	1.0273973946193065	10.897495367130523	16.407665318504595	5.6825	3.757148762587581
82506	211830.38122953966	44.91880675173819	10934.858345017634	1	38.74405585254942	40.85303570548271	35.545190417362264	1.9541277711370406
82507	127800.56097888677	93.82178071333703	12275.046552350148	1.0565395259274857	20.82282302292669	23.782977464112662	13.089486264201314	3.4306118679492275
82508	32981.27712473659	65.6163	5214.88	1.0795650748327286	12.648903321927945	18.04257685487933	5.6825	4.543467451302754
82509	19074.278089268257	35.22334712622091	2905.6566787125407	1.0093937525160042	13.129065267077474	17.913708460218608	8.075662088067105	4.020859199445989
82510	216948.9527776153	88.85354503713172	15563.995298752374	1.1197050504613184	27.878311270757862	37.90164060714952	14.396870548285714	8.401164360683852
82511	33160.403114159904	38.12314257770469	3985.74	1.0199319975371361	16.639513243120863	20.52810630033987	13.089486264201314	3.415424767746865
82512	75660.25712427049	128.04652496660847	11033.739766637016	1.0233114004499357	13.71434504066268	25.866922046858683	5.91	5.289220825646276
82513	40809.21177410877	114.0436318033085	7647.501219360496	1.2272409830186546	10.672561037530986	17.476501076812497	5.6825	3.9251824651369938
82514	17805.236304800896	33.60310155527739	2742.0065329227978	1.0138345290236235	12.987012314534269	17.09837162509821	5.455	5.333396411932015
82515	51058.409742274765	38.9577	4999.6	1	20.425010076264787	28.387188421414148	13.089486264201314	6.26096
82516	151970.96838014288	80.52505498157268	12400.830244224093	1.118897398410525	24.50980545450593	35.506294246824154	16.485662088067105	5.010218963864879
82517	18778.461196718654	42.09378144074689	3151.692973188092	1.0092045789043593	11.916428000106444	16.407665318504595	5.6825	4.265242446543032
82518	36837.19583876419	82.90942320858035	6195.126237680085	1.0640965755342449	11.892314837658182	20.15172382408943	5.455	6.0424298080549965
82519	32857.41434405018	43.231711086357805	4224.962287263929	1.0364866089219784	15.553944442580356	18.788123227030834	13.397825252946706	2.28439
82520	73504.28915016408	58.41552696335313	7345.57	1.0858264782476137	20.013233167677935	23.074460652956084	16.79003263635282	2.3955992225419216
82521	84379.05095395059	92.87339290622702	9923.569281579998	1.132036969767665	17.005786639807898	30.548552488131264	10.69632417613421	6.119216432064911
82522	95504.72574125027	63.91836621874988	8758.509305830534	1.0238905941503091	21.808443059522205	32.36087765386046	15.39591584362472	6.2721560476871385
82523	5391.0479400751265	19.47882953362445	1148.7432100578515	1	9.385993132100657	13.089486264201314	5.6825	3.703493132100657
82524	108934.30242011756	73.55232869126365	10034.262864988792	1.0386485377013164	21.712467350283877	32.36087765386046	13.397825252946706	7.318421661328057
82525	31752.88933703458	33.60310155527739	3661.729333866056	1.0138345290236235	17.34311110510719	19.589885912156532	14.088531559540321	2.356265084336667
82526	347042.40202974767	128.5925102286881	23681.21819874632	1.0141758771498566	29.309505880750685	38.10583254898593	23.874113754878515	4.9866482213370835
82527	70964.18375448049	120.50823907528189	10366.518047126108	1.4418306774785365	13.691035588203846	23.782977464112662	8.075662088067105	5.281912415060404
82528	89777.11658584696	80.33228321295995	9519.909367537271	1.052258819458746	18.860918338568514	27.830631321596364	10.69632417613421	6.309255596644243
82529	102836.64011104542	84.73536304551149	10464.324981866204	1.0061333192297073	19.654710703127563	26.696888018974033	14.396870548285714	4.385874783095003
82530	75773.26413387682	41.20103924667262	6263.499042848358	1.0304891613278737	24.195186625084414	25.34896966853067	23.683549322049956	0.6706645244019156
82531	36166.25214479102	126.67217859316868	7587.475554415945	1.149114863723768	9.53314	13.397825252946706	5.455	2.8753890779399778
82532	39988.678046567475	29.00719060225255	3817.915305568852	1.026482024564996	20.947912588966844	26.88745245180259	17.605369471473217	4.210903322322361
82533	39917.57830567996	46.065778330984095	4807.023349729749	1.0625905194885472	16.608023469627682	19.542635154995562	13.397825252946706	2.3197507845824554
82534	12041.32974958291	66.27814445063765	3166.8487912761516	1.1065893026338716	7.604613003787017	12.861986264201315	5.6825	2.7922240215619345
82535	6465.964057000735	37.378121943190244	1742.7308265550055	1	7.420496566050328	10.69632417613421	5.455	2.1729382121069767
82536	80257.33514996112	73.77003347599003	8625.559791049749	1.0198221313504325	18.609188758563725	30.316433395469318	8.075662088067105	8.588298687046324
82537	1642.9226733248288	11.82	493.99463449326095	1	6.651581044033552	7.848162088067105	5.455	1.1965810440335525
82538	5894.062226313402	28.767926944244138	1459.7099685542032	1.088443996938709	8.075662088067105	13.089486264201314	5.455	3.546525408940504
82539	87703.87264534702	52.47124446557012	7604.575911075364	1.2596789860597182	23.066078548210534	30.83349872060087	14.565631551823019	5.822175291652488
82540	69981.06932680757	47.90363409779593	6490.52	1.0175552274872768	21.56408922415439	31.99499305902293	14.396870548285714	6.80525
82541	24739.096299536806	50.97977811555765	3981.03	1.3175559138610293	12.42847974188565	23.97354189694122	5.455	6.445709458828705
82542	345764.1813265038	100.66223681788898	20913.572251221263	1.0329291231618984	33.06600873089127	35.545190417362264	26.605751728208176	2.8346811700095254
82543	58018.641431693206	33.60310155527739	4949.6944672881755	1.0138345290236235	23.443322336410915	26.057486479687242	22.13624026477275	1.8484931928454136
82544	58814.22035007656	33.60310155527739	4983.515190707754	1.0138345290236235	23.603508005650855	24.60131371317589	22.235668406835455	1.000587573838576
82545	25442.424062026657	33.292561210348154	3262.5545283053157	1.0325012714079342	15.596627637204483	17.09837162509821	13.089486264201314	1.519584703492428
82546	109594.36723660312	83.35233327054036	10714.155112462933	1.0198780128850395	20.45786458871043	25.34896966853067	13.089486264201314	3.759953363508784
82547	17631.652173632123	35.22334712622091	2793.616250154209	1.0093937525160042	12.622816159992515	18.788123227030834	5.6825	5.378340472849953
82548	11689.737704996842	47.56644554696602	2643.368224090009	1.0103927652021532	8.844577610083881	10.69632417613421	5.91	2.0038031040600224
82549	8943.725117713595	40.51747143702646	2133.955313500789	1.2565672105743948	8.382298411901857	16.48169364760743	5.6825	4.6761880196077845
82550	52341.9	77.38537329495719	7134.429052182968	1.091164316059746	14.67305256079108	23.511668036362202	10.46882417613421	4.608049943469793
82551	65448.498479313355	54.197007790894645	6676.4012633575985	1.0138854907958106	19.60592118347271	27.34458140955767	10.69632417613421	6.44859
82552	102536.99403706439	137.98471070437503	13334.007850499214	1.187899678947048	15.37977106159053	18.09741692043722	13.089486264201314	2.11374
82553	42030.335771788996	26.080147052785406	3711.4309041135043	1.0160542400764152	22.64912744311384	23.782977464112662	20.4809	1.5337369967705483
82554	67603.57285241157	41.16104418750113	5913.341333162345	1.1012068570502398	22.86476259142593	23.782977464112662	20.4809	1.3797671662312405
82555	75259.5	51.66203288643362	6989.906256997281	1.0102999389507654	21.533766102383105	23.511668036362202	20.33543228430804	1.2518112963635333
82556	36326.04808768685	78.66200309328624	5992.34	1.051300220006805	12.124159461726805	16.099326329759204	10.69632417613421	1.9745614625229475
82557	18654.52192611655	50.999391308464865	3457.637741981159	1.0637434070271714	10.790327569381445	16.099326329759204	5.6825	4.308999170914963
82558	16273.450229015709	46.065778330984095	3069.2619733948773	1.0625905194885472	10.604145472154547	17.789077931691825	5.455	5.187627604242605
82559	5739.8396731663615	35.22334712622091	1593.933227986954	1.0093937525160042	7.202108058711403	10.46882417613421	5.455	2.3117835403821076
82560	57893.4	51.32309617977603	6110.485552259302	1.0704952311930154	18.948856415971626	23.074460652956084	14.521501076812498	3.202415546757063
82561	7007.96	47.928321481145154	2054.4563564089663	1	6.822206044033553	10.46882417613421	5.455	2.1074235396462417
82562	95785.52068711595	38.19488971053588	6780.434022152708	1	28.253507186758277	33.14456214826197	23.074460652956084	3.8059010153452264
82563	131193.33606126823	126.26913125397658	14428.109049175642	1.2061627927887184	18.185797683413554	23.074460652956084	13.089486264201314	3.1653472597264067
82564	432205.25916795153	185.66901464974393	31755.552402877332	1.0046737893243876	27.220767800517933	35.035582589405735	23.782977464112662	3.5822451688026704
82565	8403.863256897752	30	1779.9387091574756	1	9.442868132100656	13.089486264201314	5.6825	2.75265
82566	9448.91	15.48264835226842	1355.8708714923623	1	13.937767394988905	17.4067	10.46882417613421	3.4689432188546956
82567	7085.517971909849	28.64463533699295	1597.0274571304694	1.1159639219321806	8.873382784089474	10.69632417613421	5.455	2.4189453220249346
82568	97165.39668838098	38.9577	6896.951505465696	1	28.176331705791856	31.37831508153215	25.996663059114308	2.312918816350528
82569	137556.79825062188	156.6379759642034	16454.87140729448	1.0150595558756987	16.71927964014871	27.15401697672911	10.69632417613421	4.2011513663789115
82570	31005.033382037112	70.96776113247799	5258.375379925245	1.0190143825926028	11.792628384958661	15.79098734101381	5.455	3.794949721483467
82571	6761.844676701395	26.874805239524235	1511.1590977308238	1.0310378956755901	8.949216117422806	13.089486264201314	5.6825	3.0863337323507776
82572	172415.15393594338	140.21979543008146	17429.997054391475	1.0607467796964736	19.783727260298477	24.31961298958148	17.605369471473217	2.448610212872696
82573	11808.93381695099	38.9577	2404.3999076622736	1	9.822770146778508	13.089486264201314	8.075662088067105	2.311783540382108
82574	64338.36152077747	114.25511052274913	9611.202946422793	1.1724101794254569	13.38820163915562	22.46537198386222	10.69632417613421	4.123365525960503
82575	23238.63335629547	109.40774967255689	5652.417947976183	1.0865138505841718	8.222546021960722	14.169370548285713	5.455	3.578263969236632
82576	22502.15480559899	68.0829	4387.691903865636	1.2436149129426435	10.256943877838909	13.089486264201314	7.848162088067105	1.6154100657513608
82577	24623.553518994682	58.63801044417176	4259.6106987525145	1.003237349789286	11.56141030738139	14.396870548285714	5.455	3.373327051490765
82578	8551.35	23.791155482061043	1598.9318749214287	1.024081067194046	10.69632417613421	13.089486264201314	8.303162088067104	1.9540086625126487
82579	8607.03	29.29215928847532	1779.947880545533	1.0365662563674671	9.6711	12.861986264201315	5.455	3.1095733347391543
82580	1104.9862123883702	11.82	405.12785055485614	1	5.455	5.455	5.455	0
82581	48940.313901540285	113.91348380516206	8370.008023777948	0	11.694209554520889	16.914663164879602	5.91	3.420643673138277
82582	31165.25449228777	146.55583082229452	7576.032372440733	1.0286567151948078	8.22733	13.089486264201314	5.455	2.393068100442747
82583	13460.038319766512	57.578251799778116	3120.7380592858485	1.018078082535754	8.626189102744956	10.69632417613421	5.6825	1.719883565636811
82584	217739.21206721963	121.07396278513178	18201.14184121436	1.0743997700536536	23.92588486664882	30.83349872060087	18.980797243062668	3.2924925797415043
82585	106170.01616879166	64.48914327233693	9275.753042739365	1	22.891945415018718	26.963452543900548	13.397825252946706	4.836860741205176
82586	4329.965349728459	33.60310155527739	1352.1872130827574	1.0138345290236235	6.404387362689035	8.075662088067105	5.455	1.1854137022619733
82587	47308.99379704087	109.6056777085666	8072.226019529417	1.1256385811950318	11.721424470173304	19.979842538401677	5.455	4.602203446572328
82588	11237.435929208206	35.078719236086755	2225.668147704417	1.0583551859630227	10.098033654117433	13.089486264201314	8.303162088067104	1.9843051771555134
82589	60538.04309708873	148.1925673890821	10617.746007938047	0	11.403181626652065	16.099326329759204	5.6825	2.6247535167398666
82590	343620.2943052877	210.60648448386627	30156.449224521653	1.041096272300519	22.789174663565735	24.60131371317589	17.913708460218608	1.7139074615700696
82591	17389.052593970642	26.874805239524235	2423.346720714337	1.0310378956755901	14.351270864653506	16.794001076812496	12.861986264201315	1.7410684502168294
82592	34532.262365854425	26.080147052785406	3364.127645095636	1.0160542400764152	20.52969804293662	26.065778330984095	17.480738942946434	3.9213139104643777
82593	32005.74899696091	58.538195131777655	4852.198882858132	1.1103550288780986	13.192265927116445	15.79098734101381	10.69632417613421	1.475184950275028
82594	5455.277073139169	36.095600909534355	1573.0425736569962	1.0510397675063643	6.935956044033553	8.303162088067104	5.6825	1.256034070228289
82595	1014.4455969349139	10	357.04200508047995	1	5.6825	5.6825	5.6825	0
82596	51176.600178474415	40.87270236551855	5126.929244280543	1.0222770481511219	19.96384102065211	23.683549322049956	17.476501076812497	2.591022302594703
82597	185411.21661281743	141.8596846574265	18180.357914796576	1.0217375548518985	20.39687199578348	26.057486479687242	14.396870548285714	3.454371610069386
82598	7816.240538135827	42.09378144074689	2033.3533748379969	1.0092045789043593	7.688029670453685	10.69632417613421	5.6825	1.8184549696575383
82599	15409.533985176651	92.03365001429066	4221.560403218189	1.013889486451307	7.300397252840263	10.69632417613421	5.455	1.9531315263074207
82600	79282.30583483273	69.93996540761833	8347.487452241765	1.0987754254195428	18.99548967001826	26.79631616103674	13.397825252946706	4.781044600662912
82601	17809.451574682465	15.48264835226842	1861.4562354937696	1	19.134966737435363	19.289136231808058	18.980797243062668	0.15416949437269523
82602	31305.29723267312	83.16635542250057	5719.890077506435	1.1144101810032288	10.946118477269952	17.913708460218608	5.6825	3.5744957533050536
82603	42529.483056312776	143.47689047935103	8756.709892282579	0	9.713575893109045	13.089486264201314	5.6825	2.1165393690595584
82604	31242.12128968886	79.0411	5570.597685593189	1.0563673377636158	11.21679326097735	17.480738942946434	8.075662088067105	3.0339320213379697
82605	58287.55415194744	48.98983875254841	5990.262484928938	1.054374311268798	19.4608	23.683549322049956	13.397825252946706	3.7709186511685795
82606	79368.65788527887	64.43854799499384	8016.823518177826	1.0147460082112694	19.800525159450903	24.31961298958148	16.606324176134212	3.093955011947348
82607	12461.46967062698	85.23165798102556	3653.34	1.0400091202095525	6.8219609280298235	8.303162088067104	5.455	1.2319865173607751
82608	30138.75384463219	54.32461765605193	4535.925542050121	1.0423436220255917	13.288910307381391	17.484707383406114	10.46882417613421	3.2714706209251374
82609	21606.261971799984	40.62685541621737	3321.248375861798	1.0161281106186577	13.010928137040391	17.789077931691825	10.69632417613421	2.896881173490618
82610	170988.4586664282	167.30711623440988	18960.314532307053	1.042827724117125	18.036458031861844	26.1486	5.6825	6.237005342909641
82611	42586.36113277526	30.96529670453684	4070.78	1	20.922939877347023	23.074460652956084	18.16720738340611	2.048428261424577
82612	24642.779719699807	28.767926944244138	2984.7232118523602	1.088443996938709	16.512606342754417	18.35091584362472	13.397825252946706	2.214394031165044
82613	165731.13627955213	89.12916370422545	13624.384820830577	1.1284650648073205	24.32860469797692	25.85863019556183	23.23018533524269	0.8682919783339257
82614	95928.18189980726	75.26717708300325	9525.35	1.048799979094627	20.14166444215251	23.874113754878515	14.396870548285714	3.013525257065087
82615	82754.32635526037	59.74131799868216	7882.022780444299	1.0221138317607088	20.998245922500526	23.683549322049956	16.099326329759204	3.1674248318363722
82616	3628.94	26.874805239524235	1107.051227915678	1.0310378956755901	6.556054029355702	8.075662088067105	5.6825	1.0785315793786412
82617	37706.74069190936	30.96529670453684	3830.4698827729862	1	19.687788624309654	22.293490698174466	16.79003263635282	2.256248254087564
82618	30537.81046563744	51.66203288643362	4452.5584105427415	1.0102999389507654	13.716972423463416	21.699032881366634	8.075662088067105	5.126505845800365
82619	172849.13417240747	165.19750268856134	18942.629942622043	1.0231107171813607	18.249750398542776	26.057486479687242	8.303162088067104	5.908351114101238
82620	11482.239500338508	23.791155482061043	1852.7891562383625	1.024081067194046	12.394545231094076	13.397825252946706	10.69632417613421	1.207403356139912
82621	28707.473031072375	33.292561210348154	3465.580714895247	1.0325012714079342	16.56719343323106	18.604414766812226	13.089486264201314	2.0828891339741293
82622	11452.131460909324	20	1696.5360489075917	1	13.500604915861837	13.706164241692097	13.397825252946706	0.14535239323071208
82623	46904.03031394323	139.1498853490209	9056.313320644156	1.484434729075585	10.3583	23.874113754878515	5.455	6.447949895330131
82624	6027.107981478369	33.292561210348154	1587.936098516278	1.0325012714079342	7.5911215660503295	10.69632417613421	5.6825	2.0877594161834407
82625	10571.122772091525	15.48264835226842	1434.1286614660112	1	14.742223701582521	18.788123227030834	10.69632417613421	4.045899525448312
82626	16083.882889418428	52.653433783166335	3262.2236551490196	1.0248218884249312	9.860686813445176	10.69632417613421	8.075662088067105	1.183593099285859
82627	26677.075374757904	78.49739568673074	5129.814539222275	1.192613161180198	10.400795261031945	18.3939	5.455	5.895791707845716
82628	2413.4832924770762	23.791155482061043	849.4441856496528	1.024081067194046	5.6825	5.91	5.455	0.1857529721610577
82629	26230.13583134342	55.033220714562695	4259.098329360881	1.0229562471054205	12.317224822221707	13.397825252946706	10.69632417613421	1.323459835553984
82630	10707.974406389792	33.292561210348154	2116.567862957324	1.0325012714079342	10.118243401303781	15.79098734101381	5.6825	4.427
82631	38826.04453370317	41.326840185204844	4490.374951065944	1.0234342563406296	17.293007803050603	18.09741692043722	16.30510541190209	0.7431229023715885
82632	9652.527813536692	20	1557.544489703662	1	12.394545231094076	13.397825252946706	10.69632417613421	1.207403356139912
82633	6691.488527577612	10	916.994	1	14.59440629698026	16.099326329759204	13.089486264201314	1.5049200327789451
82634	105964.46195608913	59.1876	8877.701601469895	1.0187878214517911	23.87204858035428	27.801710367312747	17.95374000366403	3.7163192493940667
82635	56886.62855699693	27.37299764366336	4423.552743134603	1.0501507875989795	25.719882574152887	30.216354126739176	20.52810630033987	3.9856511787454796
82636	3166.396852949286	30	1092.5673851021904	1	5.796250000000001	5.91	5.6825	0.11375000000000002
82637	118546.36232517425	81.80483827120398	11039.223931995602	1.0115786753336513	21.47730004490346	27.801710367312747	16.79003263635282	4.037617347381071
82638	130768.81779133293	119.1983179809329	13995.618454095296	1.2288428971570595	18.687108143201534	22.13624026477275	15.923824176134211	1.9814193324343699
82639	43581.608136636205	109.73498046830557	7752.27	1.082332460804603	11.243567824417463	13.397825252946706	8.303162088067104	1.842741290852737
82640	19744.98977856437	56.71101023033076	3751.1728851226303	1.0034207275460107	10.52736857683854	20.4809	5.455	6.386929688380522
82641	54503.7	33.60310155527739	4797.417575895722	1.0138345290236235	22.722090698197132	24.648744708670947	19.297342538401676	2.427974582124569
82642	12754.340562723773	51.66203288643362	2877.5288224513647	1.0102999389507654	8.86479	13.397825252946706	5.6825	2.8112953874230002
82643	89161.7	36.55955757390945	6400.213355745866	1.0645493612621237	27.86208750886687	30.701700736664897	26.057486479687242	1.7215990592793484
82644	2478.329295645634	23.791155482061043	860.7800737408861	1.024081067194046	5.758333333333334	5.91	5.6825	0.10724452847995973
82645	54628.112425585205	73.50602466017116	7103.534552174553	1.0161723833354568	15.380543875544971	22.13624026477275	13.089486264201314	3.474580308397626
82646	96278.36828852542	75.57301165372675	9562.09	1.1225268816795482	20.137523466153294	23.882405606175368	17.480738942946434	2.237853756738633
82647	22238.11440922707	67.24990933122143	4335.106425120295	1.0772576599666008	10.259547161456359	13.089486264201314	5.91	3.2121276402636245
82648	152039.53790896377	98.37685710757303	13709.754388114668	1.0414795016761398	22.17976100881438	28.935453669935082	17.913708460218608	3.546653030696373
82649	24825.29480612453	23.791155482061043	2724.3312174780904	1.024081067194046	18.22487269305329	18.788123227030834	17.789077931691825	0.4176973433916174
82650	54273.38454595011	79.19026442133809	7349.102105025881	1.2345145224668421	14.77007225381555	26.1486	5.6825	6.636293250562263
82651	110085.26407840784	95.33479803641167	11484.054681442707	1.0164027274667133	19.171846030356612	24.74700877067997	13.089486264201314	3.800561362867322
82652	12967.673890662469	33.60310155527739	2340.052787523274	1.0138345290236235	11.08323193374414	17.09837162509821	8.075662088067105	4.2533460655408195
82653	80300.57140063096	53.21539196801421	7327.956498202131	1.0406773456768874	21.9162	26.696888018974033	18.35091584362472	3.0166324906937394
82654	72579.7	39.98202095942625	6038.720518424829	1	24.038110065348636	24.52180714546215	23.782977464112662	0.28728006707004405
82655	122407.96377790488	114.23244499920368	13255.75611132759	1.0141659137632857	18.468650562045603	24.449888424545534	10.69632417613421	5.262309799680035
82656	160649.06261997545	133.80306983465766	16435.278536721813	1.0715288882215726	19.549296017226926	26.696888018974033	13.397825252946706	3.321352534866298
82657	81389.79026251321	113.74626241734066	10785.951527664361	1.0093743970579028	15.091814580060092	27.34458140955767	8.075662088067105	5.964009975971553
82658	47333.86940828087	26.080147052785406	3938.636978745536	1.0160542400764152	24.0357	25.958058337624536	23.074460652956084	1.35934
82659	44798.50921252019	26.080147052785406	3831.702046186419	1.0160542400764152	23.383085987652322	26.1486	18.04257685487933	3.777111510902533
82660	53859.32127555033	124.98998868087543	9197.567515403842	1.0365668617557964	11.711644668081677	13.397825252946706	8.303162088067104	1.8486413317122927
82661	58922.85254415753	43.24164889774518	5658.455917848796	1.0200306557640433	20.826477540734658	26.696888018974033	16.914663164879602	3.600956634830379
82662	34918.05383315467	44.8423	4435.817477214821	1.0243776351571716	15.743683779829082	27.34458140955767	5.455	8.364582961927432
82663	18565.260695773093	26.080147052785406	2466.6667287387177	1.0160542400764152	15.052913698857145	17.23120846021861	13.530662088067107	1.5803597321854033
82664	57401.394438878175	28.64463533699295	4545.564266036489	1.1159639219321806	25.25600391034814	27.34458140955767	23.074460652956084	1.7445084872509244
82665	29507.047431169394	23.791155482061043	2970.130811116129	1.024081067194046	19.869190488671514	23.074460652956084	14.396870548285714	3.8884254329705894
82666	41199.16327221776	26.080147052785406	3674.5498868308728	1.0160542400764152	22.42405983920393	23.874113754878515	21.699032881366634	1.0253429568596069
82667	118046.38848565036	208.62654630394093	17592	1.1491680589619544	13.420436198568472	18.788123227030834	8.303162088067104	3.397088215479159
82668	106461.13993270214	38.9577	7219.330336009709	1	29.49335602546917	35.28732776920758	23.683549322049956	4.737235946705702
82669	91433.8	49.29748941734189	7526.1140345047825	1.0282452006831153	24.29775359804336	27.34458140955767	18.35091584362472	3.267917666712337
82670	55663.84255967262	75.32813577257289	7258.888631233169	1.0704880628757187	15.336739654653229	19.542635154995562	10.46882417613421	3.6521482310683124
82671	104315.64686773682	54.43786161182783	8447.538667357778	1.0083120293919599	24.697287807825965	26.33918720328166	21.882300125924928	1.7681303683068756
82672	190864.7372504293	98.7083	15386.670211800907	1.0128792494194783	24.809102245402556	27.801710367312747	17.23120846021861	2.9906212020664187
82673	19512.212876856152	64.36046012498542	3972.535298538158	1.0033294278978753	9.823556701452796	18.980797243062668	5.6825	4.916904014529704
82674	104835.79712212613	62.24457163616849	9055.46	1.0178467172880816	23.15416497065121	26.239759061218955	17.09837162509821	3.0140612463218717
82675	60444.06689826229	33.43200861449997	5039.216366052146	1	23.989470785758602	24.60131371317589	23.683549322049956	0.4326382829977945
82676	35331.07136782192	63.63074199528518	5315.165958605248	1.3167	13.294437706360213	19.041622150218338	8.075662088067105	4.2623638745889725
82677	36171.79732217329	49.222451389863664	4730.113869373651	1.135404894649864	15.294260696926122	18.980797243062668	13.089486264201314	2.5988684569325082
82678	48253.86460423869	65.38042801783763	6296.437000538667	1.0227082942365935	15.327355645775706	31.846859680369175	5.6825	9.643978406466255
82679	32660.387742206334	80.7971	5758.553033438751	1.2942656617136756	11.343261945337334	13.397825252946706	8.303162088067104	1.6864976329582206
82680	97363.30290155574	80.52505498157433	9925.858875081149	1.0898844731863824	19.618111465595415	27.34458140955767	13.089486264201314	4.62599
82681	17904.28083155753	61.76614300035423	3727.85	1.010023271747054	9.605683281248307	10.69632417613421	8.075662088067105	1.2613191172194935
82682	33975.53940275096	40.711320293009415	4169.1325767537965	1	16.298613093856215	20.918062926585016	13.089486264201314	3.25092
82683	29689.383937802217	38.3268	3781.4349925706115	1.0128713268016583	15.702707567964529	20.004133209254782	13.397825252946706	3.044170948294142
82684	20990.08421358711	56.88641764657388	3873.613763783442	1.143434424023809	10.837468830700166	17.09837162509821	5.455	4.025044904100987
82685	62423.24884258199	43.24164889774518	5824.11	1.0200306557640433	21.436166641906738	23.782977464112662	17.36007685487933	2.4906984219082533
82686	31020.962888546816	40.697280978463354	3983.0454891870563	1.0421067274517664	15.576504447544348	20.852687910761905	8.075662088067105	4.926497072290731
82687	57754.26464027858	30.96529670453684	4740.613884229765	1	24.365732392762567	26.33918720328166	23.074460652956084	1.4174249347732317
82688	43283.40240528094	56.789390269379425	5557.752863029455	1.0555998865971712	15.575864372525464	23.782977464112662	8.303162088067104	6.1040292158335125
82689	18661.332777080483	26.080147052785406	2473.0407845918876	1.0160542400764152	15.091811581392953	18.09741692043722	10.69632417613421	3.177302060022216
82690	4768.064495300926	31.54856312995048	1374.883135080566	1.6196334115194755	6.935956044033553	8.303162088067104	5.6825	1.256034070228289
82691	105127	97.40691580031898	11343.770245739091	1.1319686029470628	18.534793890910038	30.18580533001723	8.075662088067105	6.847545972307029
82692	17313.471129356218	26.080147052785406	2382.0563089771144	1.0160542400764152	14.53657586859552	22.13624026477275	8.075662088067105	5.796408623121342
82693	27007.300771253318	64.76667748516402	4688.364099640706	1.1459543107934878	11.520991201738376	15.79098734101381	5.455	3.2241782030975954
82694	12447.717370925884	60.188695986640326	3068.3666843471283	2.5907990919353554	8.113578754733773	10.69632417613421	5.455	2.0945249293332906
82695	6087.859043376275	23.791155482061043	1349.1	1.024081067194046	9.025049450756141	10.69632417613421	8.075662088067105	1.1854137022619735
82696	3212.5541438200307	23.791155482061043	980.0267445738988	1.024081067194046	6.556054029355702	8.303162088067104	5.6825	1.2353919557804975
82697	56614.29154750297	49.666976815723714	5944.315246026011	1.1057056143594417	19.048213025159345	23.782977464112662	13.397825252946706	4.281609785464335
82698	14887.53708092131	30	2369.07	1	12.568280489370885	15.79098734101381	10.69632417613421	2.101543229907259
82699	15203.653723348552	42.752331923320895	2857.977602346651	1.1193207323629963	10.63944917613421	13.089486264201314	8.075662088067105	1.7735667098458645
82700	54104.74341836849	53.989102604136704	6058.647107928044	1	17.860338275048143	22.46537198386222	14.396870548285714	2.9305535462774395
82701	134975.63121437907	127.59844139807942	14711.443912299434	1.0306077236573579	18.34974622736159	40.137857741486386	5.455	12.634565015446498
82702	55563.55831718104	48.284541854852165	5806.360744442101	1.007117178100543	19.138858490791144	22.46537198386222	17.476501076812497	1.8236983551244903
82703	29296.442617416193	64.71340845368695	4881.007933795557	1.0034775649042653	12.004259372155854	17.913708460218608	8.075662088067105	3.1855295245879973
82704	19734.956316189833	64.42968057149308	3997.293209688364	1.0690101473662408	9.874159978236074	13.397825252946706	5.6825	2.7899562859995286
82705	2700.628934346929	20	823.8580470064654	1	6.556054029355702	8.303162088067104	5.6825	1.2353919557804975
82706	102496.99074508401	156.16567125314316	14182.515785535059	1.0090128444422586	14.453992831035254	21.699032881366634	10.46882417613421	3.7558371144681924
82707	19284.17961257192	26.874805239524235	2551.9853606402166	1.0310378956755901	15.11308012184999	18.543589859656556	13.397825252946706	2.4257366985295086
82708	114688.6244115149	194.8567600791285	16758.025328745396	1.1621114997010826	13.687606046851721	23.782977464112662	5.6825	5.640260679988774
82709	37638.72714557609	93.11274566511861	6636.314549898506	1.008022937504269	11.343261945337334	13.706164241692097	8.075662088067105	1.7332494317690197
82710	19351.12327247669	26.59802799119379	2543.2130367009713	1.1449018065144916	15.21785473196438	18.04257685487933	13.397825252946706	2.0249254870965645
82711	36905.11261392893	72.83812194319003	5812.0262774277435	1.013072206826105	12.69956839571008	17.913708460218608	10.46882417613421	2.4758130110226113
82712	21189.807264428666	30.96529670453684	2871.481734830196	1	14.758796482946615	17.789077931691825	13.089486264201314	2.146426872261924
82713	70790.03125047161	98.4692	9359.253061532496	1.0748471680216498	15.127282227558524	18.788123227030834	10.69632417613421	3.221708192481957
82714	16363.355924426145	67.76911933822086	3732.9918477292726	1.255237002828573	8.766885432326752	13.397825252946706	5.6825	3.389770612358345
82715	78882.1	55.62817200436325	7425.772015156177	1.016113995414761	21.24549989514074	26.430323494047514	17.476501076812497	4.176387319440914
82716	4041.9045292496867	23.791155482061043	1099.2734154069115	1.024081067194046	7.35377	10.69632417613421	5.6825	2.3635393830810365
82717	6343.3	30.106485249777144	1549.147072933698	1.2959219894679377	8.189412088067105	10.69632417613421	5.6825	1.7744784134777427
82718	2767.644704097378	10	589.7393414090336	1	9.385993132100658	10.69632417613421	8.075662088067105	1.3103310440335525
82719	43711.614402109815	47.90363409779593	5129.648253531223	1.0175552274872768	17.042733630719795	29.154939057047255	5.6825	10.291460833368657
82720	15388.011059506149	38.25929622222077	2719.973453206747	1.1140427307788179	11.314824445337333	15.79098734101381	5.6825	3.7178986027228227
82721	4020.749921165134	29.560643176358667	1222.1243652674586	1	6.5799357830251655	7.47737	5.6825	0.8974357830251649
82722	7548.708287013685	37.99818916323838	1898.552904727912	1.0178414839768541	7.952065247394848	10.69632417613421	5.6825	2.074224157868556
82723	42058.86202969898	30.96529670453684	4045.491694113541	1	20.79295433526531	21.699032881366634	20.15172382408943	0.6588625000134285
82724	41352.919112768184	48.6938	5030.308726726626	1.015970328078096	16.441503438170795	18.09741692043722	13.089486264201314	1.9947116466366714
82725	18087.98352404247	23.791155482061043	2325.454125232581	1.024081067194046	15.556517178968983	17.09837162509821	13.089486264201314	1.7625273676920283
82726	14707.150158907367	26.080147052785406	2195.4533487698213	1.0160542400764152	13.397825252946708	13.397825252946706	13.397825252946706	1.7763568394002505e-15
82727	81551.4	52.1178	7308.252652595403	1	22.317622100045867	33.03749199872772	14.396870548285714	6.737422495832752
82728	57041.688300618895	64.2186	6784.715513450266	1.0866096768468578	16.81476200071687	23.683549322049956	13.089486264201314	3.993099003023571
82729	35479.26586363489	46.1595	4536.520596349953	1.0544692801855062	15.641620096327225	18.980797243062668	13.397825252946706	2.3737199696747244
82730	25651.733005764254	52.343320490775135	4107.654639846673	1.0437765614452301	12.489722362209962	17.789077931691825	8.075662088067105	3.591936297790816
82731	45493.28829140275	94.12544443400529	7335.540454075577	1.1516950691673444	12.403527340954675	13.706164241692097	10.46882417613421	1.2761879055219119
82732	249737.9714612066	139.30057091839902	20908.5	1.1992278175342799	23.88861137737372	35.545190417362264	10.69632417613421	7.882578016105317
82733	155845.91005794963	156.37858493651547	17500.13005142076	1.7306051545573942	17.810828788132024	28.964374624218696	8.075662088067105	5.993073325353877
82734	51763.104686292136	29.29215928847532	4365.065692174135	1.0365662563674671	23.71698770952983	28.387188421414148	18.980797243062668	3.840426602677066
82735	25855.660100420915	33.14456214826197	3281.6245351632006	1.0703776703488146	15.757841778285623	18.788123227030834	10.69632417613421	3.602197773878348
82736	69173.82782131637	85.76598085576231	8634.423890059903	1.0595937702490474	16.022800988714597	23.074460652956084	5.455	6.094205589453583
82737	3317.1140057485327	2.955	350.96505256288486	1	18.902816571197967	19.454717298771214	18.35091584362472	0.5519007275732477
82738	44658.23018837667	77.9153	6612.5216978576045	1	13.507170858235677	27.062880685963254	5.6825	7.222138430897462
82739	24306.06640833204	36.24446992301033	3327.232491152725	1.0221226712636866	14.610380532747905	17.476501076812497	13.397825252946706	1.6844670813533267
82740	13728.536618583856	38.19488971053588	2566.963452587789	1	10.69632417613421	10.69632417613421	10.69632417613421	0
82741	107998.81203444707	76.87897687270032	10214.526010975122	1.0028652377553233	21.146123064037713	26.248050912515804	18.298297243062667	2.7644843239977557
82742	33728.15871373049	61.91993806240879	5122.907391531496	1.105819253150655	13.167584785735286	19.979842538401677	8.075662088067105	4.103035716670933
82743	43803.05765516947	70.43946134670374	6226.803470417776	1.1518526453738553	14.069195491159634	18.09741692043722	13.397825252946706	1.6445145121124716
82744	18898.76884663626	75.573	4236.478955177433	1.1225268816795326	8.921922684657707	10.69632417613421	5.6825	2.1671474733057563
82745	22283.619373035057	64.82654773587807	4260.634159804831	1.0815230229719204	10.460235982361748	17.605369471473217	5.455	4.045919521345267
82746	49312.86854344418	68.91433924273731	6534.913801112301	1.0511095909911508	15.09212517387779	23.882405606175368	5.6825	5.4158969901230405
82747	18354.63080519728	36.095600909534355	2885.392487869924	1.0510397675063643	12.72244998374358	13.397825252946706	10.69632417613421	1.169784280435319
82748	127335.59262151884	174.8509823427933	16726.839019340456	1.0329929694649924	15.225302578004928	18.788123227030834	7.848162088067105	2.8948818753577523
82749	107303.36663247723	35.22334712622091	6891.7087814327815	1.0093937525160042	31.13984355275353	33.14456214826197	27.13040636173664	2.835100226509583
82750	115950.13671052568	41.16104418750113	7744.33	1.1012068570502398	29.944530238757043	36.48885681915246	27.13040636173664	3.8030619940972783
82751	6255.661761910933	35.078719236086755	1660.5938515734913	1.0583551859630227	7.53425	10.69632417613421	5.455	2.1413895908675395
82752	178040.4306534858	71.4735	12645.51862195223	1.0689375296137829	28.158660150863742	35.61596894527977	16.615855543178903	7.330612400018488
82753	71641.1	29.29215928847532	5135.251859501346	1.0365662563674671	27.90168896094473	36.48885681915246	17.60759093646905	7.802168855625243
82754	27888.3	62.279469092660435	4671.842771237205	1.2887373416886714	11.938876185413184	19.289136231808058	8.075662088067105	3.8499542782711904
82755	1562.6864877949104	16.716004307249985	572.937	1	5.455	5.455	5.455	0
82756	50109.530664581354	53.21539196801421	5788.74	1.0406773456768874	17.31277155608084	25.158405235702112	13.089486264201314	4.868329400008004
82757	90401.10602683417	151.31132149312353	13110.74939344021	1.0859371840059844	13.79037968219653	33.6542	5.6825	8.377403975808344
82758	35251.539121846414	68.34739879948465	5502.435609751295	1.235785026470902	12.813067383968809	18.788123227030834	5.455	5.044928299232836
82759	53784.76020500925	43.231711086357805	5405.498645518988	1.0364866089219784	19.90001801206457	23.683549322049956	17.09837162509821	2.867664022921688
82760	27516.354815803967	43.77512078795443	3890.577394033785	1	14.145126560391986	17.23120846021861	12.861986264201315	1.7918695677418002
82761	11839.554696416695	33.292561210348154	2225.595423299637	1.0325012714079342	10.63944917613421	13.089486264201314	8.075662088067105	1.7735667098458645
82762	46197.77360699738	23.64	3704.581821042368	1	24.940884471542642	28.474875824590352	23.17388879501879	2.498909250394657
82763	7372.678936113481	30	1667.1636026366575	1	8.844577610083881	15.48264835226842	5.6825	3.9676061582371838
82764	47834.74554008919	55.2066	5760.660342609161	1.0443804466494029	16.607382728773604	23.17388879501879	8.303162088067104	6.168293054165801
82765	84251.8	71.20284343771523	8682.467207137572	1.0223898906586188	19.407336947969068	22.512622741023193	15.79098734101381	2.236711671864775
82766	100939.81618621838	97.24188195503163	11106.13285749682	1.1315138543754364	18.177311127352915	23.782977464112662	13.089486264201314	3.757098986066085
82767	84863.54628767275	67.90688180091865	8509.859981909576	1.0477732196256475	19.944757368059474	27.830631321596364	13.089486264201314	4.509646183546123
82768	97214.26027245545	49.29748941734189	7760.3680891151835	1.0282452006831153	25.054033302572265	28.4783	21.699032881366634	2.439785424920328
82769	38223.262420158746	41.236266199349416	4450.496617672573	1.0128943473845071	17.17707739328558	18.788123227030834	14.396870548285714	1.6708020853899446
82770	37507.82918759887	51.14430424911859	4909.808283499279	1.086392611438322	15.278734737425058	18.788123227030834	10.46882417613421	3.1320988791592566
82771	26309.444775961187	29.00719060225255	3096.803205423819	1.026482024564996	16.991357235669458	18.788123227030834	14.088531559540321	2.071885852709713
82772	32940.58228757649	54.94768420961888	4769.197029430191	1.039481870549066	13.8139	17.480738942946434	8.075662088067105	3.2336537320209895
82773	59924.80855758451	98.37095769473729	8606.8	1.0504683687744765	13.92499158934107	21.699032881366634	5.455	5.06986
82774	36350.82393090842	62.24457163616869	5332.278237917482	1.017846717288085	13.634256244327267	18.604414766812226	10.46882417613421	3.2001954919514244
82775	24401.108354041546	52.098389256780784	3996.886878600875	1.04719	12.210057024472627	13.397825252946706	8.075662088067105	2.0717914853913304
82776	102522.20719733056	111.90967869846403	12007.365488681104	1.0059886962565363	17.076553103005722	21.08994421227277	13.089486264201314	2.5393011412547923
82777	51943.24373181817	35.22334712622091	4794.957661504503	1.0093937525160042	21.665777843602502	26.057486479687242	18.788123227030834	3.1549094234510764
82778	44956.17394170469	54.21518836860102	5534.266760316556	1.0291550448165685	16.246478852108396	26.696888018974033	10.69632417613421	5.644795638678912
82779	199054.33795014457	196.6069537609033	22176.356389295797	1.0347734408468596	17.951942551412564	25.767493904795977	8.303162088067104	4.916882369099672
82780	134129.54446638585	66.11638270739218	10556.542470232174	1.0822008569595143	25.411643034565632	30.153435488143966	18.980797243062668	3.6558907600659536
82781	5382.636798210755	10	822.437	1	13.089486264201314	13.089486264201314	13.089486264201314	0
82782	66693.26168685361	51.733844093717366	6584.658949318489	1.0794002897445363	20.25716508635769	24.064678187707074	15.08757685487933	3.522741793663496
82783	49633.525956626174	47.94332070267974	5468.353125825482	1.0318508293354502	18.153006879611013	23.782977464112662	13.397825252946706	4.032548766411552
82784	70884.04169316935	47.56644554696602	6509.228509892471	1.0103927652021532	21.77955239563108	25.996663059114308	17.605369471473217	3.3550415088977132
82785	31530.874980960234	81.76187394218789	5691.78	1.0875840718796423	11.079436087674207	17.605369471473217	5.455	5.015257654365895
82786	44599.11089373454	51.542547847585865	5374.659725015565	1.0040208780051323	16.596068653855248	23.874113754878515	13.397825252946706	4.000002729056388
82787	121121.50047498124	71.12002591672183	10404.267419396425	1.0185905927184935	23.28304254255852	23.874113754878515	21.699032881366634	0.7509078095554951
82788	130088.3556714671	76.45250186892244	11179.438602202388	1.0008210842906737	23.272788607799903	27.15401697672911	18.980797243062668	2.2637752063129635
82789	176269.35266478648	46.63556207445129	10163.702503192431	1.038219076748887	34.6861	37.086119381927396	32.43273927041996	1.7739565864348044
82790	23384.501504232212	50	3833.133917137657	1	12.201244208913153	16.407665318504595	8.303162088067104	3.3410502768290096
82791	9502.519855032866	30	1892.7138156782942	1	10.041158654117433	13.089486264201314	5.6825	2.6994763475529626
82792	74616.36218616353	43.231711086357805	6366.83	1.0364866089219784	23.43909758017614	23.874113754878515	21.699032881366634	0.8700323494047525
82793	3567.5171464950517	37.378121943190244	1294.4840536097247	1	5.511875000000001	5.6825	5.455	0.0985104
82794	27404.258948294722	48.4726	4085.657410147319	1.0296402149132993	13.414858955247837	18.788123227030834	8.075662088067105	3.7874652610605013
82795	7100.708909070223	23.791155482061043	1457.0134279059494	1.024081067194046	9.746936813445174	13.089486264201314	8.075662088067105	2.363539383081036
82796	422890.14100825705	215.5808683533861	33847.28362938572	1	24.98812877504356	44.92318715362082	13.397825252946706	8.540258121236125
82797	50900.88907554542	74.73168090268693	6913.850611490619	1.0526933369060898	14.724324240083991	26.50632358614547	5.455	7.841209905943763
82798	35051.38878283135	61.32887932818042	5197.446904541424	1.1641926820288964	13.487925678357254	17.789077931691825	8.075662088067105	3.8534195592350806
82799	2378.4892518173597	15.48264835226842	680.2650419665844	1	6.992831044033553	8.075662088067105	5.91	1.0828310440335525
82800	10413.685895903654	43.72413967695353	2392.0365181325724	1.008576387436702	8.706962303429604	15.79098734101381	5.6825	3.715904997674103
82801	5382.636798210755	10	822.437	1	13.089486264201314	13.089486264201314	13.089486264201314	0
82802	7596.925362314758	37.0793	1881.4371575899033	1.0625801529646168	8.075662088067105	10.69632417613421	5.455	2.620662088067105
82803	118466.31875149607	135.52580566508587	14204.088760748005	1.0817909084874195	16.680593982046826	29.22469987673942	10.46882417613421	5.7691818951873115
82804	66210.43790934708	64.10985885279881	7303.492245827439	1.0168343328375102	18.131172233988146	31.37831508153215	5.6825	9.276119715040615
82805	1014.4455969349139	10	357.04200508047995	1	5.6825	5.6825	5.6825	0
82806	12511.279772865124	41.70985974562849	2560.797072330286	1	9.771394936405525	16.099326329759204	5.6825	3.539731323372799
82807	14580.182169877251	57.460679939427486	3244.6793699742657	1.3254345407626382	8.987132784089473	13.089486264201314	5.455	2.7849700854228607
82808	30424.142893830176	61.12704477556106	4834.268947996929	1.0162888788053228	12.586863999958616	17.480738942946434	8.075662088067105	2.8470154810040706
82809	8430.524320098755	23.791155482061043	1587.5959868301954	1.024081067194046	10.620490842800876	13.089486264201314	8.075662088067105	2.047587399539647
82810	92435.37515981766	75.17014039899964	9344.298789390636	1.0000290610578397	19.784336362353326	26.239759061218955	16.79003263635282	3.80885
82811	79318.02162325048	88.90304153149611	9413.457762359549	1.099353325379294	16.85204812633458	23.683549322049956	8.075662088067105	4.7501732036210855
82812	7362.265152539329	36.553482819698594	1838.9716780226856	1	8.006936964309798	10.558873928619596	5.455	2.5519369643097978
82813	26028.742121015028	70.36713741745083	4797.52	1.1517777182695002	10.850923757674169	18.788123227030834	5.6825	4.300101038790079
82814	45035.17373984372	86.19013148765106	6984.086746147263	1.0134740884967373	12.896510417682638	22.13624026477275	5.6825	5.852728100248876
82815	51942.4	161.5292382428736	10268.134702370315	1.6346095238143374	10.11720486020284	26.696888018974033	5.455	6.128924225957162
82816	8297.365018457282	27.37299764366336	1689.4144715741918	1.0501507875989795	9.82277	10.69632417613421	8.075662088067105	1.235391955780498
82817	10548.105355835927	44.62626048639971	2432.1334989940474	1.1161581984984308	8.67395	13.089486264201314	5.455	3.241486773596458
82818	4285.046971755769	15.48264835226842	913.0726842534438	1	9.385993132100658	10.69632417613421	8.075662088067105	1.3103310440335525
82819	11576.109889183692	41.82657503705505	2466.6776815748367	1.0461345883316067	9.385993132100657	13.089486264201314	5.6825	2.7284047032505576
82820	35995.274613690926	30.96529670453684	3742.530087482329	1	19.23579705295336	26.1486	10.46882417613421	6.534136885409852
82821	205635.86115245798	79.90081257838332	14369.11290108755	1.0203087813165945	28.621928516811096	36.926603030549494	23.074460652956084	5.582260408522176
82822	2504.9652959667146	26.065778330984095	905.8183984209907	1.3032889165492048	5.530833333333334	5.6825	5.455	0.10724452847995973
82823	42264.32403250163	93.57605770552243	7049.758957773704	1.1418287025305112	11.990289110777935	18.788123227030834	8.075662088067105	3.177406707629362
82824	68972.11006414884	70.7879	7832.875517694426	1.0138339434026382	17.610929704765812	20.918062926585016	13.397825252946706	2.754693237257844
82825	1014.4455969349139	10	357.04200508047995	1	5.6825	5.6825	5.6825	0
82826	193241.7846351122	133.08185579830803	17976.90304012266	1.0071891450089199	21.498896022726022	33.14456214826197	13.397825252946706	5.359135017250566
82827	9489.740934446196	40.14859888129026	2188.1007104912987	1.0376275818496599	8.67395	13.089486264201314	5.455	3.328296712048979
82828	262297.5956050744	140.37711010742402	21510.486632174812	1.1424271197945426	24.38788113819207	42.374139123376345	5.91	13.592206492828577
82829	8181.845492160086	33.292561210348154	1850.138209614849	1.0325012714079342	8.844577610083881	10.69632417613421	8.075662088067105	1.0731330252861147
82830	41517.884356071525	82.64614235639506	6566.498251239912	1.0568920585828625	12.645365236557234	13.397825252946706	10.69632417613421	1.1322981823420266
82831	49095.820474599015	78.53315424924145	6960.712777049072	1.0495781837915399	14.1065	17.913708460218608	8.075662088067105	2.9539316303643957
82832	498576.7995575236	272.14003617457695	41292.12029005036	1.1217222081734395	24.14876233312046	41.276825037796684	10.69632417613421	7.1020550404347516
82833	3594.338594148867	10	672.0698690431627	1	10.69632417613421	10.69632417613421	10.69632417613421	0
82834	241273.4946989187	112.08212913537999	18434.354102947178	1.0132749698846257	26.176506467383664	34.16377780417503	21.699032881366634	5.5369
82835	46069.629956923905	26.59802799119379	3924.0724154880536	1.1449018065144916	23.48051976568533	23.683549322049956	23.074460652956084	0.28712715217344387
82836	63940.151125207485	68.60834905870128	7424.722828093222	1.0190769752424982	17.2236	23.874113754878515	10.69632417613421	4.765543593975754
82837	7107.324758291919	39.85443254522305	1886.6716654370884	1.043449342235681	7.534246566050329	10.46882417613421	5.6825	1.9346846493221954
82838	70845.68950037475	52.653433783166626	6846.600652513962	1.024821888424937	20.69514291719683	23.683549322049956	17.476501076812497	2.9972622835416716
82839	251664.44508734898	130.2813533166376	20298.175082339527	1.1617451817259499	24.796755774001596	40.93116967494737	10.69632417613421	10.258457711083539
82840	18700.809230491344	64.10985885279881	3881.481694690841	1.0168343328375102	9.635912623816129	18.04257685487933	5.6825	4.593251585461646
82841	11462.77308472335	55.322712481600306	2822.939121376797	1.0105344179285949	8.121162088067104	13.089486264201314	5.455	3.172326299054868
82842	24142.615688089503	107.93341555449658	5722.358373835029	1.0110165940711964	8.437995005164113	10.69632417613421	5.6825	1.6738889755755721
82843	77625.2	46.065778330984095	6703.403925318985	1.0625905194885472	23.159922808436335	27.253445118791817	18.980797243062668	3.381726594867981
82844	2165.892535958113	10	521.7030603487381	1	8.303162088067104	8.303162088067104	8.303162088067104	0
82845	86992.28291596317	35.22334712622091	6205.268920126232	1.0093937525160042	28.038199161300327	43.77166610090785	13.089486264201314	12.538232705434083
82846	12254.507330337125	46.857853134371936	2686.235309283465	1.1053335818292758	9.123926923293947	13.089486264201314	5.6825	3.3537149394077423
82847	2700.628934346929	20	823.8580470064654	1	6.556054029355702	8.303162088067104	5.6825	1.2353919557804975
82848	46887.42784393612	62.15079976996857	6051.408866119874	1.098928242522935	15.496367500945297	23.683549322049956	7.848162088067105	5.547531971733338
82849	36189.11411878401	42.90866345604905	4417.396691629468	1.012175835998581	16.384815150225847	23.683549322049956	5.455	6.965928151765949
82850	18440.373295505695	66.62839803174708	3929.3387574381477	1.178099535680093	9.385993132100658	10.69632417613421	5.455	2.0015637315780896
82851	7755.531664103049	42.92143782540376	2045.256825377434	0	7.583919601560878	9.712839203121757	5.455	2.1289196015608782
82852	79651.37684342964	40.39082151044461	6358.327872095748	1.0438877475331956	25.05418985799359	33.21642376482147	18.604414766812226	5.241604526248138
82853	10893.59799544803	62.57411654984752	2926.765773770161	1.104000865544355	7.444120122680855	13.808100613404271	5.6825	3.1832099143909853
82854	1570.6304449850297	15.48264835226842	552.7955811649906	1	5.6825	5.6825	5.6825	0
82855	161795.37121004573	79.91054848844792	12746.473111699672	1.0322594257815063	25.38668850468727	36.3155	17.789077931691825	7.068712371053219
82856	146800.1824463597	88.84044439336125	12801.875249854653	1.1476130229405477	22.934168562223164	37.504384837502165	8.075662088067105	10.960979369541244
82857	19605.325890253574	72.53764440493933	4227.403367012654	1.0261323631180956	9.275351409916636	13.397825252946706	5.455	2.325906046508971
82858	1508.3793058830697	15.48264835226842	541.7299415068265	1	5.56875	5.6825	5.455	0.11375000000000002
82859	12414.43107205874	50.936720466593485	2818.927021182634	1.0627687115358677	8.80791	13.397825252946706	5.455	2.876642355092187
82860	69260.2	93.06177014846716	8999.789965122427	1.0478854056809477	15.391508859684668	27.34458140955767	8.075662088067105	6.588050592119327
82861	9026.5	29.00719060225255	1813.9176004948504	1.026482024564996	9.952496139275437	16.099326329759204	5.6825	4.454918423340092
82862	13082.877974583465	30.96529670453684	2256.2862678516103	1	11.59682453507171	13.397825252946706	10.69632417613421	1.2734998205312509
82863	114686.50090656879	33.292561210348154	6926.832512813679	1.0325012714079342	33.11369249780897	43.19636843196939	23.19542777158945	7.229319951974207
82864	43269.05967748767	68.14770152162012	6087.223769144481	1.0234376684700222	14.216352583197002	27.54695139883699	5.455	7.755320126516001
82865	36504.11806281731	43.94204609670514	4489.686325887062	1.0365523803596952	16.26132224531517	23.782977464112662	10.69632417613421	4.976989647971429
82866	49857.45746769182	50	5596.996017635999	1	17.815791653448446	18.788123227030834	17.09837162509821	0.5705903904443499
82867	234628.24551733758	191.61184834068098	23768.7	1.0426832655143565	19.742585617352738	32.43273927041996	13.089486264201314	5.63468
82868	2700.628934346929	20	823.8580470064654	1	6.556054029355702	8.303162088067104	5.6825	1.2353919557804975
82869	73451.14386089637	122.09954580957307	10616.008020602141	1.0239999258336188	13.837808659969381	26.922117961825585	5.455	5.520660801596117
82870	77295.59844956674	67.93831192453881	8123.434626807612	1.187139493105385	19.030275246996787	36.05111060775543	10.69632417613421	9.71041
82871	52652.59101457711	72.90723544610955	6945.445712271376	1.0130476295188293	15.161760150698257	18.09741692043722	13.089486264201314	2.0500079677439556
82872	80448.57263321913	38.9577	6275.68	1	25.638216397467783	36.05111060775543	17.789077931691825	7.672682799105811
82873	49499.79809038116	63.31525576383752	6275.680548025194	1.0042312836919838	15.775117204127787	20.15172382408943	13.397825252946706	2.7615594751217807
82874	33014.19581967117	68.40528503501872	5327.2137386450895	1.23683	12.394545231094076	13.397825252946706	8.303162088067104	1.8349108400696639
82875	23168.259301945654	38.25929622222077	3337.491152555515	1.1140427307788179	13.883637884226738	18.35091584362472	10.69632417613421	2.7830842490220165
82876	9920.763527615863	23.791155482061043	1722.2065973141168	1.024081067194046	11.520991201738376	13.397825252946706	10.46882417613421	1.330368020344072
82877	23780.370288449212	54.68916281911534	4042.6382055425643	1.0165609068192454	11.76477788976797	17.09837162509821	5.6825	3.900029536161951
82878	6732.567538243969	26.59802799119379	1500.0993081382264	1.1449018065144916	8.976162447004604	13.397825252946706	5.455	3.304571976524534
82879	254538.6524564269	77.1583	15709.886362336561	1.0914966808506459	32.40490053023768	38.43028857634929	26.51461543744232	3.3095855161930734
82880	3816.9636099887302	32.54334544878756	1249.3814107768617	1.670703334233255	6.110165522016777	8.075662088067105	5.455	1.1347799715004423
82881	224231.80508291433	134.6178599652106	19476.229329685597	1.0270098192102584	23.026202997224008	27.801710367312747	14.396870548285714	4.387221710085104
82882	26215.030317360863	49.40869570514262	4034.426510255021	1.030564737297827	12.995666298902929	17.09837162509821	10.69632417613421	2.3484749689479094
82883	91255.20734411704	70.1718	8970.464608387398	1.0587444439853984	20.345703668189785	30.921186123777073	10.69632417613421	7.94581
82884	6579.270538158263	26.59802799119379	1482.9227360630275	1.1449018065144916	8.873382784089474	10.69632417613421	5.455	2.4189453220249346
82885	46246.055429149616	52.39768784917108	5518.211492542163	1.0051	16.76124791217261	31.374866193942502	8.075662088067105	8.287530608951451
82886	70766.21333902594	65.62778920505389	7639.444813286162	1.1611904588529374	18.526533031812125	26.049194628390392	8.075662088067105	6.165725650011275
82887	145038.61059921447	77.4132	11878.302322224787	1.0000000000000002	24.420764291853615	27.15401697672911	23.874113754878515	1.2223477606130844
82888	11772.57745050543	23.791155482061043	1876.0675766851596	1.024081067194046	12.550270146778509	16.485662088067105	10.46882417613421	2.78429
82889	82107.71153796458	36.095600909534355	6102.73	1.0510397675063643	26.908525437651292	27.801710367312747	26.239759061218955	0.5635178853278529
82890	212500.14605958218	72.07646493503309	13873.348230260504	1.0349340777162765	30.634298589301974	34.053020017077415	23.107179719313113	3.7601082391888974
82891	29944.296357861822	63.13200857379754	4874.014216378033	1.0118543503300255	12.28732417613421	16.485662088067105	8.075662088067105	2.7993694932216138
82892	2698.225238281813	26.59802799119379	949.6613245162561	1.1449018065144916	5.6825	5.91	5.455	0.1857529721610577
82893	198617.81096729852	125.87867257648855	17725.157579014805	1.082888970508826	22.410837261322452	24.52180714546215	14.06354541941756	2.8680239984840883
82894	8024.215793334059	59.557153988687155	2450.604349134827	1.0537791963708723	6.548764835226843	10.46882417613421	5.455	1.962668479152497
82895	33962.84716680098	45.30623091396596	4397.298467832196	1.0315809944245709	15.447142110207572	21.475731606202793	8.075662088067105	5.552355776102326
82896	12240.331449730846	37.422409170120964	2399.205191495161	1.3242726900295698	10.20365535479922	18.980797243062668	5.455	5.483418544008779
82897	33552.92216639397	44.75939346436598	4344.2239253074495	1.0191300112227644	15.447142110207572	21.475731606202793	8.075662088067105	5.552355776102326
82898	142825.1280416901	78.92385852592923	11901.765736522651	1.0464285518803182	24.000661952773303	26.58214111321571	21.882300125924928	1.531831255057524
82899	533406.0962440431	109.66044155959463	27111.83511454992	1.0036242596486824	39.34857924521559	42.53746965282986	34.256696919319175	2.6394768320735493
82900	0	0	0	0	31.090439113981347	31.37831508153215	30.802563146430547	0.2878759675508018
82901	281944.7260897827	80.43792258102174	16881.745258379902	1.0394460756095185	33.40231969793866	37.77719137291374	29.509190985149978	2.7582141316849182
82902	9757.299744062468	26.874805239524235	1815.274964877891	1.0310378956755901	10.750216835297804	16.099326329759204	5.455	4.345695116444553
82903	5449.49	26.59802799119379	1349.6073831763347	1.1449018065144916	8.075662088067105	10.69632417613421	5.455	2.1397616346737065
82904	10174.817252250532	49.66157263780036	2519.8719662342533	1.1344702594507907	8.075662088067103	13.089486264201314	5.455	2.7901945695184898
82905	216169.73777401145	77.00680614601168	14463.284716884327	1.0608408276389636	29.892205263947623	36.05111060775543	26.58214111321571	2.9901590638663134
82906	259737.88214044948	146.64396126070451	21877.851559882543	1.084108545976965	23.74436826481914	35.28732776920758	13.089486264201314	8.536541703104866
82907	88236.55007191224	28.767926944244138	5647.854180385353	1.088443996938709	31.246043985467015	34.48169454734255	26.58214111321571	3.3794146052461596
82908	154921.99430583755	64.43703823886929	11200.289718641667	1.0123229785866714	27.663926237191294	35.28732776920758	24.064678187707074	3.6851673232251043
82909	352156.16542121465	69.79109398770018	17574.079356864353	1	40.07676968679035	44.0013	34.48169454734255	3.0937919126297313
82910	38189.75718024113	53.242073186137404	5054.821913493759	1.0106826124713912	15.110228543677966	23.074460652956084	8.303162088067104	4.954518674961217
82911	67030.38677555304	61.403401473329794	7191.790199455134	1.0102512729458861	18.64080706376318	19.542635154995562	17.789077931691825	0.5635053188953887
82912	22070.852699622024	86.73737144464639	4904.758365345941	1.232624699714373	8.999771672978362	13.089486264201314	5.6825	2.626907340993254
82913	33770.6	78.9194	5787.165572624702	1.0173456008762465	11.670844706345722	13.397825252946706	8.303162088067104	1.7385471076768908
82914	116087.26102224922	38.8371	7526.976960409208	1.0168139235553144	30.84565334339434	35.15356408102247	24.52180714546215	4.072436444928818
82915	348030.76500416035	93.40112683503553	20211.093349996023	1.008013351323128	34.43957820364318	44.92318715362082	24.52180714546215	5.802697861657753
82916	246776.07179341366	53.89069376483721	12927.464168186338	1.0832194561464241	38.17857370677751	41.97220457567023	34.22893782047551	2.719749301048536
82917	157875.0022422764	33.60310155527739	8164.91	1.0138345290236235	38.671593350245026	40.58484653914339	37.65274213867796	1.35383
82918	153138.42348406697	105.75814605520503	14266.056261763779	1.1177947086131825	21.46892184836144	24.220184847518773	14.396870548285714	3.3537300225864937
82919	341817	129.40514458297986	23576.403363184538	1.043961846555384	28.996537561712444	33.28828538138097	24.52180714546215	2.5764256353589245
82920	1014.4455969349139	10	357.04200508047995	1	5.6825	5.6825	5.6825	0
82921	54480.177538516975	29.00719060225255	4456.3267134417565	1.026482024564996	24.45071066005404	25.448397810593377	23.683549322049956	0.7387056967256003
82922	437469.0909790332	151.3764462974088	28847.47274133554	1.006793288319294	30.32980357771056	37.504384837502165	23.874113754878515	3.8992336326323365
82923	45298.705946563474	33.60310155527739	4373.584402614673	1.0138345290236235	20.714682409916414	23.874113754878515	17.913708460218608	2.446490901586353
82924	235272.05203108076	52.3173	12436.92083827222	1.0187277030529374	37.83445357424428	42.850713069120076	29.006300014669062	6.261780656007863
82925	110723.37509300426	65.35582516223069	9536.010946802253	1.0291908300273853	23.222157715776017	37.504384837502165	14.088531559540321	7.898122391928752
82926	62149.278990796854	52.7796	6420.308437837355	1.1211284014442051	19.360215974836088	24.449888424545534	13.089486264201314	4.215565857190014
82927	29658.401977077443	36.095600909534355	3667.8025126042744	1.0510397675063643	16.172300376128426	19.979842538401677	13.397825252946706	2.544520736325345
82928	72835.06838442995	127.48873613979109	10802.172445237265	1.0188537108275528	13.485263034574736	20.58893120749554	8.075662088067105	3.253174019509061
82929	12888.169091512025	29.00719060225255	2167.471416886762	1.026482024564996	11.892354373026881	17.36007685487933	7.848162088067105	4.011563228042496
82930	9110.054370594475	19.47882953362445	1493.2992430295712	1	12.201244208913153	13.706164241692097	10.69632417613421	1.5049200327789434
82931	48818.36795050412	33.60310155527739	4540.317695917336	1.0138345290236235	21.504384151092207	23.84079975545167	17.36007685487933	2.938400540612203
82932	118558.49517878897	148.1064855816782	14854.509283298434	1.070254776546033	15.9626	23.683549322049956	5.6825	5.589423677093398
82933	197195.98336931408	113.30687916325763	16756.453406879013	1.2176603924848346	23.536720877743665	37.402991472638185	5.6825	9.93263
82934	55327.909501706745	81.70985974562848	7537.273858103668	1.0104041940545823	14.681146139388627	25.66806576273327	8.303162088067104	5.49203
82935	18694.24461999549	62.635672870053355	3835.9219881692825	1.0944823154255112	9.746936813445174	13.089486264201314	5.455	2.806351428810339
82936	32840.63837742587	77.39154429932785	5651.418692325908	1.0676324479806325	11.622086476098595	15.17101369183611	8.075662088067105	2.4304507290485695
82937	103191.25106219134	107.9808544525132	11833.133133408584	1.0033858943436185	17.441069900726568	26.239759061218955	13.089486264201314	3.98824
82938	67930.66819811426	135.42638152926799	10752.006360216139	1.0208564648133784	12.635905508662423	27.34458140955767	5.6825	7.641143613778218
82939	21226.357096193842	33.292561210348154	2980.0000307435575	1.0325012714079342	14.245877098798235	17.09837162509821	13.089486264201314	1.651692211900832
82940	1897.7026864424197	19.47882953362445	681.5542757144494	1	5.56875	5.6825	5.455	0.11375000000000002
82941	51305.21548051393	47.928321481145154	5558.809612193038	1	18.45906554093088	20.15172382408943	15.79098734101381	1.7743949930847742
82942	47594.7	63.15132619351697	6145.760895153328	1.052522103225283	15.488641086130304	22.13624026477275	10.69632417613421	3.91745
82943	85214.79087836157	112.44549729503618	10973.20412361903	1.0222083928900916	15.531432737124224	34.053020017077415	5.455	8.838955495601503
82944	35130.77214740968	60.210149404749444	5155.652436609947	1.0886559310656063	13.62806068847791	18.09741692043722	10.69632417613421	2.208180459053748
82945	1014.4455969349139	10	357.04200508047995	1	5.6825	5.6825	5.6825	0
82946	12062.158629040938	15.48264835226842	1531.9340696144204	1	15.74762108669196	17.789077931691825	13.706164241692097	2.041456844999864
82947	41058.80224073155	66.63259210082482	5863.425672076393	1.0673690263359028	14.00505593044946	20.4809	5.6825	6.028906723300655
82948	6873.3067716332735	42.09378144074689	1906.7632232154829	1.0092045789043593	7.2093972528402634	10.46882417613421	5.6825	1.8483809290918802
82949	409552.44370094646	86.48452491819188	21097.39795036401	1.0077451289379091	38.824924729059305	44.54090257735405	35.15356408102247	3.1865645235675966
82950	2726.3027843718714	26.874805239524235	959.5434348867121	1.0310378956755901	5.6825	5.6825	5.6825	0
82951	40329.35227995938	68.04010914211206	5872.1623784033245	1.026582347007726	13.735775573333232	18.09741692043722	10.69632417613421	2.4045078808728864
82952	16623.89336128122	47.20917071925751	3140.396538516222	1.1802292679814377	10.587130101178683	17.476501076812497	5.6825	4.5012971104053605
82953	5034.909853197976	40.62685541621737	1603.2726566977606	1.0161281106186577	6.280790522016776	8.303162088067104	5.455	1.1713048103388597
82954	35438.484005862236	53.5666	4884.15	1.0658747488992346	14.51161540974525	16.407665318504595	10.553933817756539	2.1938376844352097
82955	12390.28246091398	30	2161.255755946801	1	11.465817894824813	18.788123227030834	5.6825	5.789321217875112
82956	29721.248851610777	110.11309395682301	6412.95	1.0010281268802093	9.269132873823848	13.397825252946706	5.455	2.779954551389117
82957	84016.5	68.32755560835005	8493.472526456371	1.0106480140987033	19.78379183281576	39.61133222166317	5.455	12.86271165294463
82958	34436.43158630659	56.153921805556024	4929.513377543092	1.0028447995202114	13.971533881289508	16.79003263635282	10.46882417613421	2.78675
82959	77573.8	50.950926684697485	7047.554152148643	1.0627325337072373	22.014380365708707	26.430323494047514	17.789077931691825	3.7979603369298176
82960	141901.31151950688	141.26502395459624	15871.408161913065	1.1917106957279089	17.88137638096036	28.287760279351442	10.46882417613421	5.456151526662805
82961	70318.04421992504	95.05521598974185	9164.869809916185	1.1394813668691892	15.34512670192925	28.287760279351442	5.6825	7.42777
82962	19115.192105386024	60.353661241612954	3807.554040228849	1.0671518809661142	10.040667527459242	16.79003263635282	5.6825	3.444769165733775
82963	111393.5927430647	117.86624252002787	12844.871296897367	1.0692312448973595	17.344446692894685	34.22400068040124	10.46882417613421	6.473568547442434
82964	12603.45428611487	50.023848450274585	2814.7399504906193	1.0028259114426135	8.955324120736654	15.72847236220996	5.455	4.790239513025746
82965	55936.909800580615	107.47518457406738	8691.770829207899	1.002424680686905	12.871234389339804	23.874113754878515	5.455	6.3872349307562954
82966	20469	65.30032266349846	4098.371514239168	1.0797588283949975	9.988864656602818	15.72847236220996	8.075662088067105	3.313764053875133
82967	169858.84632089655	222.26429442944817	21781.3	1.0751249929658915	15.5968	29.023141073111283	5.6825	7.301702350211091
82968	175354.9774116677	96.78578642917716	14603.93100544085	1.0165240776197402	24.01476388053837	28.387188421414148	17.789077931691825	3.0743163133827607
82969	51049.14781597661	110.15990060830083	8406.417361280615	1.0066435813711347	12.145280354769323	15.79098734101381	5.6825	3.0514815977296554
82970	124935.94202507702	81.72051428703085	11326.981089081844	1.030640863519705	22.059883572243912	32.671607403890185	13.706164241692097	6.3055669978621935
82971	86731.18551174765	44.41378985884075	6957.472366155062	1.0145897728981725	24.93180883725975	32.671607403890185	18.418959331129773	6.54316
82972	254338.59849444753	85.60813957239043	16541.26039685368	1.0709546939378922	30.752021598405573	35.28732776920758	25.158405235702112	3.885303570470316
82973	240391.04259986783	112.09398382728926	18401.58468591624	1.0811351829068672	26.12721096611342	37.73768986909517	5.6825	11.321840314436182
82974	45551.78013979503	83.21790995654622	6901.857858725902	1.0154370731454354	13.19986040634108	17.913708460218608	5.6825	4.017476396771352
82975	47904.219466046336	81.07921979842666	6986.289798353659	1.0016912922566321	13.71377965950829	26.88745245180259	5.6825	6.538491559041911
82976	1104.9862123883702	11.82	405.12785055485614	1	5.455	5.455	5.455	0
82977	40913.72651582052	90.32104466463271	6814.4989186365865	1.1592206362902875	12.007845919214365	19.71451644068332	5.6825	5.075693197386201
82978	116137.9696059098	135.8000534506168	14078.034236547592	1.086358649661853	16.499174196409786	20.97247354253808	13.089486264201314	2.466194723050147
82979	15145.491416297862	42.507268265067324	2844.3184246646574	1.0191179861141204	10.649645472154548	17.09837162509821	5.6825	4.533414909362943
82980	33578.648227394806	59.17527443093673	4996.969248103375	1.0124293959405188	13.43960571305887	18.788123227030834	8.303162088067104	4.541783889959283
82981	15886.062966840234	36.095600909534355	2684.356607973424	1.0510397675063643	11.83603022016776	13.089486264201314	10.46882417613421	1.256034070228289
82982	29038.915785725934	85.31744812292322	5579.741241677476	1.084514814507954	10.408696220112088	18.321398858756996	5.6825	4.5575117313764455
82983	8714.362989443107	19.47882953362445	1460.5088184393196	1	11.933324714540458	13.397825252946706	10.46882417613421	1.4645005384062486
82984	83891.1	33.60310155527739	5951.857795705573	1.0138345290236235	28.189885603515226	30.83349872060087	25.996663059114308	2.000147253750664
82985	2413.4832924770762	23.791155482061043	849.4441856496528	1.024081067194046	5.6825	5.91	5.455	0.1857529721610577
82986	209418.41806542297	134.48706167201465	18812.76462396553	1.0695644022569035	22.263438920470563	36.1565	13.089486264201314	7.157881808061541
82987	105559.42840474677	66.15270213679858	9367.576344062867	1.008987976233085	22.537190950495944	30.83349872060087	17.605369471473217	4.8390237213623495
82988	77563.63185066824	56.09652739947161	7394.383806614951	1.01428	20.979065701534317	27.801710367312747	17.09837162509821	3.7253936541638906
82989	64867.21920270687	71.06626885202905	7611.13	1.0178206767956235	17.045350919142596	26.1486	10.69632417613421	5.428635967923701
82990	22771.3	23.791155482061043	2609.195096252185	1.024081067194046	17.454650211200843	18.16720738340611	17.09837162509821	0.5038540084494554
82991	21254.071164164376	88.69095487952083	4867.048371688931	1.063189320467762	8.733864774304239	13.089486264201314	5.455	2.564282622498752
82992	91384.32614548276	50	7577.497313386556	1	24.11992307382054	25.958058337624536	23.074460652956084	0.880914
82993	21107.80308048508	29.00719060225255	2773.8264384881713	1.026482024564996	15.219267354009027	19.47882953362445	10.69632417613421	3.590276428658316
82994	18750.738286049847	77.21484054247773	4265.446582866502	1.9303710135619432	8.791922684657706	13.089486264201314	5.455	3.1788408750426815
82995	1055.465617649762	10	364.1891283673968	1	5.796250000000001	5.91	5.6825	0.11375000000000002
82996	3795.229416393936	28.767926944244138	1171.3272107301807	1.088443996938709	6.480220696022369	8.075662088067105	5.6825	1.1281474273005383
82997	54938.210992434964	43.24164889774518	5463.781352355502	1.0200306557640433	20.109959549809012	27.253445118791817	5.6825	8.619704570306133
82998	128552.3726912141	75.5055	11044.19881948296	1.0337003566101117	23.279619425980663	30.106154446146263	13.397825252946706	5.848523404286179
82999	25873.98139492969	56.376273234619774	4281.3895475251375	1.0297789443545005	12.08672142897447	13.089486264201314	8.075662088067105	2.005529670453684
83000	57353.50953104315	26.874805239524235	4401.063085517095	1.0310378956755901	26.063479853211195	27.253445118791817	23.782977464112662	1.6130695064320908
83001	212534	121.31704275141345	18000.3	1.0442420952398057	23.614497979069203	27.34458140955767	19.542635154995562	1.9676886185384679
83002	24237.772482302513	49.731303019325765	3891.94	1.0372936686579177	12.455366083540431	16.79003263635282	10.69632417613421	2.4066677671046475
83003	22479.092923094464	80.93002491825771	4781.334858434052	1.2343777263989135	9.402852378532907	18.788123227030834	5.6825	5.063188843575181
83004	87543.22922534961	116.07726034981442	11300.29517738376	1.0447978645492229	15.493972122172048	24.495237576564197	13.089486264201314	4.502744666478933
83005	18865.762420169995	37.89458833395608	2997.3034201326914	1.028540543002859	12.588490236557234	16.099326329759204	8.075662088067105	2.88069
83006	7298.36	29.00719060225255	1631.0622379409658	1.026482024564996	8.949216117422806	13.089486264201314	5.455	3.150067140681786
83007	8352.780771754102	40.81815551683485	2069.89	1.0610115658737405	8.070750415598965	10.45408915872979	5.6825	1.9479962129192725
83008	16214.060625525106	55.97162561432644	3377.0289877725454	1.0223875795949486	9.602559340907368	13.089486264201314	5.455	2.5688938224441413
83009	22847.24919153768	49.40869570514262	3766.3752389110396	1.030564737297827	12.132221428974471	13.089486264201314	10.69632417613421	1.1724051975075889
83010	6408.966892680044	30	1554.388496115839	1	8.246287088067104	13.089486264201314	5.6825	2.978718458336603
83011	4526.964125192753	10.13142857142862	759.1783279209851	1	11.925957205838248	13.397825252946706	10.45408915872979	1.4718680471084582
83012	19776.984710978446	74.39565475619662	4299.903965250406	1.4270752595897616	9.198802982953007	13.089486264201314	5.6825	2.922060593616764
83013	8415.439888923893	32.244571636168466	1846.5949732364952	1	9.114548681104981	16.79003263635282	5.6825	4.5288086098748686
83014	41112.016747873575	58.436488600873346	5494.540496739549	1	14.964678765137641	22.90257936726833	10.46882417613421	4.722138056511131
83015	10258.796033097638	40.81815551683485	2293.93	1.0610115658737405	8.944304444954666	10.45408915872979	8.075662088067105	1.0716113953486974
83016	6110.178056922485	30.247301040628294	1523.965654610071	1.55283	8.018787088067105	12.861986264201315	5.455	2.9787184583366035
83017	20550.04427100773	70.24774885743972	4259.19	1.6203914197433955	9.649731708211934	13.397825252946706	5.455	2.9632377395712854
83018	7355.409631474869	63.54196794227107	2423.4758405375205	1.060091947738809	6.07013	8.075662088067105	5.455	1.0079129747986755
83019	47775.113104032236	104.70650786992684	7928.529230442355	1.031114800629536	12.051444023336652	16.79003263635282	9.440052863860705	2.659341598461285
83020	57952.17974836856	80.65667010073349	7664.078845572812	1.0916658476274304	15.123064602041477	22.13624026477275	8.303162088067104	4.992990964733712
83021	77653.93780037301	42.109411062136694	6410.269042899633	1.1024880915030109	24.227980847820046	26.696888018974033	21.27365267249138	1.9769632391321816
83022	257314.2947319016	101.70766081729107	18134.839730431868	1.0842959027783465	28.37789564802224	54.63311415402059	8.075662088067105	17.336462413746464
83023	14988.304364392681	26.080147052785406	2216.3390669760997	1.0160542400764152	13.525281025562782	14.396870548285714	13.089486264201314	0.6163068619285323
83024	16333.767444920184	32.51424995290526	2583.360328367571	1.0838083317635088	12.645365236557234	13.706164241692097	10.69632417613421	1.1530982784330752
83025	5198.033765014784	33.292561210348154	1474.6809959300608	1.0325012714079342	7.049706044033552	8.303162088067104	5.91	1.1425407642866006
83026	69407.91507896541	59.355116480357054	7195.127800114538	1.0155063124265054	19.29303189801869	22.17273391647651	13.397825252946706	3.1727538009521647
83027	35711.232984907954	38.12314257770469	4136.201628241814	1.0199319975371361	17.267646113319586	21.173783314768354	12.861986264201315	3.9220746135571396
83028	85372.4	156.82419596277515	12970.902085796155	1.0175860212147858	13.163677777155316	18.47978423828544	10.46882417613421	1.6259221909358252
83029	45970.70673254624	67.64756585910581	6251.318253220613	1.0138908413589582	14.70752403586639	21.173783314768354	11.004663164879602	3.49839
83030	18821.2	49.30806576273327	3414.9774933651142	1.020322531978099	11.022751353337613	18.47978423828544	5.455	4.987436612671054
83031	4041.9045292496867	23.791155482061043	1099.2734154069115	1.024081067194046	7.35377	8.303162088067104	5.6825	1.185413702261973
83032	1536.228943331183	10	439.37253271460906	1	6.992831044033553	8.303162088067104	5.6825	1.310331044033552
83033	25508.111917307502	47.09829909159991	3885.498096686696	1.0759147717659736	13.12990575857401	15.79098734101381	11.004663164879602	1.7132989363639293
83034	27036.370000132552	46.4757	3973.6737344271182	1.0616926555481372	13.60774527908259	18.09741692043722	8.075662088067105	4.418638487187283
83035	116505.61881184629	75.75006772841537	10531.006485366323	1.0435280797174267	22.126207779615402	35.506294246824154	15.79098734101381	6.352373824865601
83036	3336.842342435416	32.244571636168466	1162.7894474347522	1	5.739375000000001	5.91	5.6825	0.0985104
83037	36748.29185547077	142.02834427080202	8098.62	0	9.075198436405769	12.861986264201315	5.455	3.2885113410481974
83038	15667.520962445811	36.797626282139454	2691.627621728412	1.1412037566305848	11.641670516358433	17.09837162509821	8.075662088067105	3.7327540793039384
83039	1055.465617649762	10	364.1891283673968	1	5.796250000000001	5.91	5.6825	0.11375000000000002
83040	11766.187958579856	95.81413292589639	3763.9	1.021465550627894	6.252132417613421	8.303162088067104	5.455	1.039301022211725
83041	42693.00748508073	64.87611215969015	5899.642760837603	1.0392324609489434	14.47308225795671	29.612068014802336	5.91	8.00375
83042	4752.900536712218	23.64	1188.2505694636934	1	7.999828754733772	13.089486264201314	5.455	3.5989313388615343
83043	4855.665164259688	51.08513205899145	1765.5359201016956	1.0268268062678954	5.5005	5.6825	5.455	0.091
83044	13853.707533819954	71.59459132567592	3530.433591549823	1.1247700378907965	7.848162088067105	10.24132417613421	5.455	1.3816927757599498
83045	14650.25370477113	75.71106321178024	3733.422816800994	2.1696482713144856	7.848162088067105	10.24132417613421	5.455	2.2156375631461747
83046	13192.99282989411	38.3175	2520.4345030400245	1.025132885028714	10.46882417613421	10.46882417613421	10.46882417613421	0
83047	9495.441404886611	49.071502713635525	2419.787282254056	1.0069025027177412	7.848162088067106	10.24132417613421	5.455	1.5135686016513035
83048	113141.54817249133	171.76333877162722	15627.202047497933	1.0273613682948368	14.480077473703158	37.05675705420318	5.6825	9.285324293266513
83049	11247.169705999619	33.14456214826197	2164.3759483903373	1.0703776703488146	10.392990842800875	10.69632417613421	10.24132417613421	0.21448905695991946
83050	21901.784687986674	35.22334712622091	3113.5797639089187	1.0093937525160042	14.068555392003352	16.48169364760743	12.861986264201315	1.7063464244783184
83051	29450.694309035156	60.271704858365325	4722.9074913795175	1.07638	12.471425435619906	17.789077931691825	7.848162088067105	4.054234061175744
83052	11741.078819200266	49.29748941734189	2696.9403128288604	1.0282452006831153	8.706962303429604	13.397825252946706	5.455	3.7082702342868856
83053	9834.884363499508	59.722679791109044	2716.809606747838	1.2858	7.2400247253780705	10.46882417613421	5.455	1.726704607407077
83054	25149.315813831174	65.17470028233117	4538.449847858081	1.138848735929749	11.082777889767968	17.789077931691825	5.455	4.216154852474707
83055	36395.98802117338	39.83720112448462	4268.507981610197	1.0055686460861848	17.053259910946135	21.699032881366634	9.309023027382342	5.512316210768114
83056	68163.46156951996	72.804	7896.929866465979	1.0475332950034442	17.263281483345466	23.71813249168323	10.69632417613421	5.0771154876750995
83057	49770.10002570907	115.56938403999331	8501.794202898976	1.0750562790636353	11.708140384940922	17.047500000000003	10.24132417613421	2.131012453757392
83058	60822.32006545322	57.24968186820904	6614.9	1.0641557763015927	18.38950401287954	28.507245666463614	12.861986264201315	5.791535004776847
83059	29169.15353333109	78.49810229610593	5364.094547054372	1.0075990551985619	10.875704474429511	13.089486264201314	7.848162088067105	2.142873750001037
83060	61434.74292267645	75.36028594998146	7627.52	1.2503695451284902	16.108712015184327	23.874113754878515	5.455	6.170987086916204
83061	74874.77223821555	203.21436488871956	13827.698172357457	1.0520168825270948	10.82967986499669	23.874113754878515	5.455	5.28543
83062	106407.0427107178	54.94768420961888	8571.657618618945	1.1621760619631742	24.82764651718835	33.582308359658995	19.115855543178903	4.740475750312275
83063	204340.31190431342	126.25767470229309	18005.734883447934	1.1160334159357914	22.697247652152935	35.69908825712314	8.303162088067104	8.522795521396526
83064	47533.78941214263	93.64453854919088	7479.0662091455215	1.0084792119700288	12.711156201296243	17.047500000000003	10.24132417613421	2.107639737346438
83065	95920.29245827667	35.931411126626486	6581.082208449759	1.084081635047656	29.150309757601917	34.09191618761553	25.846114880913046	3.028266035626141
83066	88286.32245209329	84.2072	9665.540718325346	1.0369248553272408	18.268263519847817	26.476670604879153	12.861986264201315	5.497451600545739
83067	59044.21283764972	88.10613131411571	8085.309826314462	1.122811983984467	14.60530619259248	18.09741692043722	13.089486264201314	2.074411067742767
83068	15341.274833154783	23.791155482061043	2141.624984473915	1.024081067194046	14.326761169087996	18.422927771589453	10.69632417613421	3.171516864449622
83069	19794.531583642733	44.38079956980507	3322.5774076328444	1.0138361418757593	11.915166544002513	13.861031559540322	8.075662088067105	2.2539476641526353
83070	90196.97087104822	129.8429869914507	12131.378618460867	1.1293812299731008	14.87002816543726	21.08994421227277	5.6825	3.695594465530535
83071	173826.6760859568	57.24968186820904	11182.77749261489	1.0641557763015927	31.0883	35.15356408102247	27.253445118791817	3.241299616448607
83072	43044.47135534048	33.60310155527739	4263.372734962296	1.0138345290236235	20.192685008443743	21.699032881366634	17.789077931691825	1.7177004950928938
83073	16217.743619170655	33.60310155527739	2616.916283218743	1.0138345290236235	12.394545231094076	13.397825252946706	10.69632417613421	1.207403356139912
83074	42100.76564385271	81.91130753477782	6582.969732489009	1.1116244354923066	12.790812461455596	17.789077931691825	8.075662088067105	2.7440238684637626
83075	18574.414495547513	23.791155482061043	2356.5153119259908	1.024081067194046	15.764306220753182	19.115855543178903	10.69632417613421	3.6452465008120893
83076	44081.09000214995	109.89821233103885	7802.367612089936	1.0422770334119833	11.299413766110009	26.963452543900548	5.6825	7.7329
83077	35667.05693107022	43.231711086357805	4401.896044465133	1.0364866089219784	16.20531542352862	17.4067	13.397825252946706	1.4859837609134654
83078	20035.63478850052	78.72446847133963	4452.06	1.0311983295254434	9.000605948880372	13.397825252946706	5.455	2.8729522562143504
83079	49420.879552980005	30.96529670453684	4385.284662672446	1	22.539416870084015	23.782977464112662	20.15172382408943	1.6888418221326884
83080	27177.402438132533	40.275600554181686	3708.770135449996	1.0775180362297287	14.655749181303749	23.683549322049956	5.6825	7.011191633804813
83081	54076.550739618346	30.96529670453684	4587.193350785132	1	23.577183957315754	23.97354189694122	23.074460652956084	0.37467493816439973
83082	145253.11311201184	92.82788132266666	13016.87923703911	1.0582672302336333	22.317655479002802	35.637186185497534	5.455	11.098834035239108
83083	47001.88403699775	26.874805239524235	3984.145846676225	1.0310378956755901	23.594459563376216	27.34458140955767	17.480738942946434	4.359953854935618
83084	18467.206536172034	52.89077992960996	3503.4467490027505	1.0294414831698897	10.542307538385556	17.09837162509821	5.6825	4.279277745844586
83085	41372.373546987656	83.88350653645756	6603.8688382306555	1.0064960524810254	12.529738115777711	15.48264835226842	10.69632417613421	1.6006806417005135
83086	84772.77448722163	88.77090764186931	9724.53	1.0855582077609405	17.434838630026128	25.958058337624536	11.004663164879602	4.470547146473947
83087	123368.98264076453	113.95443138179697	13291.485838213543	1.0128242669877596	18.56361044091457	23.683549322049956	10.46882417613421	3.13527
83088	61330.761478217755	15.48264835226842	3454.3531548334877	1	35.50925960908251	36.926603030549494	34.09191618761553	1.4173434214669811
83089	20652.114763078138	87.84670043374729	4774.7421544672225	1.4312215164345339	8.650567546880467	13.089486264201314	5.455	3.024724754493054
83090	23696.102910000478	38.8371	3400.6878367688805	1.0168139235553144	13.936064730078266	17.480738942946434	10.46882417613421	2.5044218929287627
83091	45690.149545959495	65.29116249985236	6122.706231130467	1.067665720423748	14.92482174423171	20.52810630033987	5.6825	5.049413504770451
83092	36100.98450393503	55.95563981269396	5038.3274284713825	1.0736385600428657	14.330543227472612	22.46537198386222	8.303162088067104	4.952400657882056
83093	68833.30796254164	50.936720466593485	6637.732439900156	1.0627687115358677	20.740006797736193	25.51557162868605	13.089486264201314	4.686007294000822
83094	5857.944178753744	59.31791573395487	2089.6352599597185	1.2766583467196206	5.6066666666666665	5.91	5.455	0.1695684882937341
83095	22059.24887649532	56.69085118231065	3964.2111720398057	1.0912766406805914	11.129199691521288	14.802693315989849	7.848162088067105	2.852705434771349
83096	35830.04659418837	119.6921344045775	7341.104804420351	1.0380448259757846	9.761486192817673	17.998680796788218	5.6825	3.9536006810114053
83097	53955.7	55.62817200436325	6141.453275486049	1.0161139954147613	17.57100065205899	21.08994421227277	13.706164241692097	2.3823239594446473
83098	389226.36143210984	109.6700638500491	23160.615854857027	1.00371	33.611054548058135	35.10744420596524	32.43273927041996	0.9172581642613419
83099	21033.929275211125	33.60310155527739	2980.2645635427775	1.0138345290236235	14.115477889122118	15.08757685487933	12.861986264201315	0.9301253466789653
83100	68766.27524085238	121.84485229302106	10261.155652601408	1.2401567016842003	13.40322232095149	18.418959331129773	10.24132417613421	2.981856409111671
83101	22460.90387978608	32.96966849334831	3050.53	1.0233724166283555	14.725884441730281	17.998680796788218	13.089486264201314	2.3142164961040823
83102	137137.14949666656	76.21868450350013	11460.754653206757	1.0356467550258066	23.931608981489735	27.34458140955767	14.396870548285714	4.119035233072822
83103	1508.3793058830697	15.48264835226842	541.7299415068265	1	5.56875	5.6825	5.455	0.11375000000000002
83104	39219.51963413059	60.94633682427236	5480.622266241976	1.2505632737182548	14.31206812981955	22.263870207242366	8.303162088067104	5.289189713405922
83105	125597.11544556677	74.38848154466963	10835.466443184776	1.0793163566675525	23.182595064850958	49.10692155719366	5.6825	15.7352
83106	24083.981156082253	55.15347890763976	4085.5970113831786	1.0461535844649852	11.789699810813511	22.391960652956087	5.6825	6.292955724591559
83107	194172.64938879604	38.3175	9669.36	1.025132885028714	40.162456750149595	49.10692155719366	33.68412145954423	5.660920648613422
83108	1447.3868832922267	15.48264835226842	530.6643018486624	1	5.455	5.455	5.455	0
83109	41656.95908992719	41.82657503705505	4679.235097162169	1.0461345883316067	17.805029337034604	18.418959331129773	16.914663164879602	0.5602247103680976
83110	6087.859043376275	23.791155482061043	1349.1	1.024081067194046	9.025049450756141	10.69632417613421	5.6825	2.3635393830810365
83111	89912.16586855656	69.92295577178574	8888.409419116566	1.054817913403215	20.23132860535875	33.50820365614614	13.089486264201314	7.002166445913239
83112	3396.9564364541025	22.185362020936015	973.1576044770352	1	6.981307900850433	8.507615801700865	5.455	1.5263079008504326
83113	2413.4832924770762	23.791155482061043	849.4441856496528	1.024081067194046	5.6825	5.91	5.455	0.1857529721610577
83114	21058.938685192752	70.02559042020978	4304.785951083407	1.0047414668095687	9.783965532545349	21.355270309991127	5.455	5.883079330968279
83115	92562.88291372187	115.06512715014257	11568.984230499833	1.022696104473851	16.001903204205984	24.260815027213543	10.69632417613421	4.653169076640733
83116	70396.71984847996	35.34435976746461	5591.665755997064	1.0291649601778725	25.179158741017183	27.801710367312747	23.782977464112662	1.6032031899658565
83117	30671.938085252874	36.84306719044982	3768.3690696400413	1	16.27862744780606	19.979842538401677	12.861986264201315	2.56259
83118	9874.410651639142	23.791155482061043	1718.1785457544415	1.024081067194046	11.494044872156579	13.089486264201314	10.69632417613421	1.1281474273005379
83119	33966.7	44.38079956980507	4352.405614016256	1.0138361418757593	15.608255699000365	19.919017631246007	12.861986264201315	2.864919848567843
83120	33950.816960061886	51.67520198315629	4695.384241113102	1.0929611248552515	14.461358311333177	17.789077931691825	12.861986264201315	1.7393885284000565
83121	32750.379335012487	88.37103597898776	6030.704827380044	1.4269366901632206	10.861211175954844	19.542635154995562	5.455	5.047753173335844
83122	4966.380451934606	23.791155482061043	1218.5200862399242	1.024081067194046	8.151495421400439	10.46882417613421	5.6825	1.9569494735591304
83123	291687.64710930304	68.96312940792077	15899.095975189019	1.024346719961887	36.6924	40.320182574882175	34.56195631042275	1.9248193176715007
83124	308558.1825960282	100.60016170032041	19750.259459880315	1.3117011300560224	31.246	38.95681409617251	22.075797781165058	5.526696763752399
83125	63029.8	44.41378985884075	5931.121402798589	1.0145897728981725	21.253923439853246	24.60131371317589	17.36007685487933	2.7975301945190854
83126	16641.262263157325	69.49052071645788	3812.0698303416502	0	8.730827610083882	10.46882417613421	5.6825	1.568517980018507
83127	83549.36352335474	73.32029070183984	8773.817447417874	1.0076786046486903	19.045156575019284	26.696888018974033	13.089486264201314	5.458064140706321
83128	138145.51163128283	87.02264345040881	12291.063357820061	1.0803394890827211	22.479017089011936	35.28732776920758	15.48264835226842	6.819769007663665
83129	20939.50659071369	29.00719060225255	2762.746187723378	1.026482024564996	15.158472887419848	19.919017631246007	8.075662088067105	5.106267870961782
83130	131018.77696120329	100.64370148450766	12872.562318204777	1.06548	20.356285519925198	32.671607403890185	13.397825252946706	6.506825708669384
83131	61036.05728789309	103.0378713631504	8889.894500082657	1.4331067433334685	13.731559421166489	27.15401697672911	5.455	7.771550789780737
83132	35105.975846375324	33.60310155527739	3850.216395915732	1.0138345290236235	18.235845592271318	21.08994421227277	13.089486264201314	3.646247039539983
83133	69908.75771384363	30.96529670453684	5215.65	1	26.807309790818817	31.37831508153215	21.699032881366634	3.969770906222587
83134	60789.628000212004	48.13226446576054	6063.701612391168	1.0061596201183896	20.050336209152658	21.699032881366634	16.752942864724705	2.331609194084394
83135	29071.47945254588	42.613052165914965	3945.570607888399	1.0169589928601175	14.736261160514081	16.75951644068332	10.69632417613421	2.856668097778185
83136	134718.57482786124	94.51026214349295	12649.05718017035	1.00822	21.300967006308834	38.42816612697274	5.455	13.324881274084449
83137	110031.53051531421	170.92447547271365	15373.248129381906	1.1883660542774956	14.314675674169079	24.220184847518773	10.46882417613421	3.508959086145552
83138	23394.01788893409	40.14859888129026	3435.5204474664374	1.0376275818496599	13.61890767157929	26.239759061218955	5.455	8.67509
83139	31413.55241250278	48.47398368232096	4374.393161250698	1.162170862667583	14.362473264072694	22.5908	8.303162088067104	5.102695717721621
83140	195319	118.48365986772198	17053.240942596272	1.0135680936190699	22.90702021511983	26.88745245180259	17.476501076812497	3.141943342034675
83141	103833.95278345158	30.96529670453684	6356.42	1	32.67060180300975	43.19636843196939	21.52715159567888	8.857196295547334
83142	80862.06729001345	114.99537217014512	10809.796884241012	1.021170762853061	14.960885603298923	29.612068014802336	5.6825	8.37748
83143	45512.198389305166	80.8822	6801.354197117581	1.0760200562397175	13.383275468462818	25.34896966853067	5.455	6.491851301794482
83144	74254.1	82.46780743543353	8772.175510004527	1.0084791021710726	16.929455717371457	27.801710367312747	8.075662088067105	5.674114879803435
83145	12422.91623838098	26.958777123700187	2051.477719840957	1.019994217239592	12.111188065297712	17.789077931691825	5.455	5.082661384927214
83146	123119.7235740032	88.53985229690028	11704.103253138856	1.3942812878538935	21.0387	26.51461543744232	14.396870548285714	3.9335081196678243
83147	29102.23243784798	47.58231096412209	4171.486572690384	1.1407928785737302	13.952931134129773	16.79003263635282	13.089486264201314	1.425237110054034
83148	113779.64742333596	84.58212261159036	10997.057951721265	1.0079397622529394	20.692743081439726	31.37831508153215	13.397825252946706	7.379387587916455
83149	36620.55652550016	78.95441999168374	6027.7554692826325	1.351115063243272	12.150644369075046	22.46537198386222	5.6825	5.464849596366339
83150	74151.98499783153	47.286359819719685	6637.954389309582	1.0180506319900493	22.34181817134906	25.25783337776482	16.485662088067105	3.4715818774276137
83151	33942.191558862956	29.29215928847532	3534.683768998677	1.0365662563674671	19.20522104781004	22.235668406835455	13.397825252946706	4.107752821568952
83152	5447.26	15.48264835226842	1029.476505396873	1	10.582574176134209	13.089486264201314	8.075662088067105	2.5069120880671045
83153	17197.800034482843	43.231711086357805	3056.6280342257905	1.0364866089219784	11.252792189245788	15.79098734101381	5.6825	3.371760681089518
83154	47002.774118122295	61.93059340907368	6048.104664047122	1	15.542976429468776	18.04257685487933	10.69632417613421	2.98093
83155	39142.50454150857	74.83729994352356	6067.2	1.1825340853200557	12.902988609143728	19.563984253114697	10.46882417613421	3.4660506825806565
83156	10651.368869874317	94.49140508031525	3556.3442868843326	1.040965365994581	5.99007	8.303162088067104	5.6825	0.7762353091579193
83157	711198.4840609228	145.44993612032877	36054.30352650323	1.0334944490922826	39.45151698953921	42.00116183518276	36.159966405112655	1.559044320618817
83158	68070.46544413964	29.00719060225255	4981.236095089421	1.026482024564996	27.330752505886863	30.7736	24.064678187707074	2.7417401131437527
83159	423877.7326425492	71.54829670270705	19522.025825139597	1.0025835215404415	43.42558876207389	48.68496882451511	40.270231000802696	2.9365559034105497
83160	78378.97679364687	30.96529670453684	5522.584246087456	1	28.3849	30.7736	26.696888018974033	1.7364753336624528
83161	13820.616317076938	15.48264835226842	1639.8014354117142	1	16.85645105391302	17.23120846021861	16.48169364760743	0.37475740630559073
83162	5552.312344605413	26.59802799119379	1362.2806755257964	1.1449018065144916	8.151495421400439	10.69632417613421	5.6825	2.0475873995396476
83163	3508.963939108066	26.59802799119379	1082.976677402949	1.1449018065144916	6.480220696022369	8.075662088067105	5.6825	1.1281474273005383
83164	23178.337277364888	20	2413.576501592539	1	19.20663153794482	20.918062926585016	17.913708460218608	1.2617179675933932
83165	31790.928008402123	51.917141096550665	4554.198117628692	1.0271508404723297	13.961152847235034	17.23120846021861	8.80791	3.2359680271034956
83166	95564.34237254648	96.96126270920065	10790.759197185758	1.127827168173192	17.712255574653128	25.543634071696484	10.46882417613421	5.001531839830018
83167	26660.078506045462	56.30475301694413	4343.183441248407	1.0284725434515618	12.276745325950255	18.290090936469053	8.303162088067104	4.064152577833204
83168	89813.54896802093	29.00719060225255	5721.747588372945	1.026482024564996	31.393747305641153	35.15356408102247	23.874113754878515	5.317183875782139
83169	6031.312921615214	45.94931425182189	1866.1664608630483	1.0010448011579818	6.463853089317558	8.80791	5.455	1.3628705278045572
83170	14712.417337592255	46.44794505680526	2930.4222439627215	1	10.041158654117433	13.089486264201314	8.075662088067105	2.0374832449861757
83171	383587.7327938712	162.2159742657786	27963.021498722803	1.2235489304411047	27.43535656984646	38.76612175699425	21.699032881366634	5.243068478176011
83172	11251.829648216706	60.1774	2916.977407344353	1.2782701480724554	7.714718406722587	13.089486264201314	5.455	2.705649264717524
83173	80875.1	52.13155666196819	7278.850029269841	1.1219913261701384	22.221952237003183	23.683549322049956	20.58893120749554	1.223841263849533
83174	21300.85180547681	79.23885558409303	4605.454698688299	1.0954249954873614	9.25027	16.79003263635282	5.455	3.378922788024183
83175	4773.3197357481795	29.29215928847532	1325.5340510962062	1.0365662563674671	7.202108058711403	8.075662088067105	5.455	1.235391955780498
83176	11869.226661535298	48.98983875254841	2703.1437945530743	1.054374311268798	8.781794505680526	10.69632417613421	5.91	1.7908785209127267
83177	73897.59310138389	88.30908066613188	9055.715301687374	1.04857	16.320652900299187	27.34458140955767	8.075662088067105	7.318275387349677
83178	48271.15532293092	57.75962774091455	5919.172157170882	1.1079590067766427	16.31010352163926	21.52715159567888	10.69632417613421	3.4882648678011647
83179	70082.20256402672	76.96222722722996	8232.800981039312	1.070432505661709	17.02511763017974	28.4783	8.303162088067104	6.955641670693424
83180	19689.339809725687	96.70480534998279	4891.5279198684775	0	8.050384310289326	10.69632417613421	5.455	2.083678550982157
83181	27393.78971586066	84.9008	5406.135826902545	1.0080980185864443	10.134332762984235	16.79003263635282	5.6825	3.9298892608240674
83182	106404.07644487185	101.95350625658575	11675.759704445476	1.0244251903356625	18.226493031431463	27.34458140955767	13.397825252946706	4.6876516834427235
83183	101293.61020616957	82.80335048957004	10266.440916065207	1.0279592277981915	19.73295537067039	26.453792016869386	10.69632417613421	5.564041815553957
83184	9254.771228544067	45.814	2308.272093248679	1.075002062709802	8.018787088067103	10.46882417613421	5.455	2.451357025028043
83185	179495.49284010706	188.4179059682462	20615.448728259104	1.0313407177329559	17.413687686949004	23.782977464112662	13.089486264201314	3.7946851579343783
83186	28378.774674906494	29.00719060225255	3216.2854512426234	1.026482024564996	17.646925377187685	22.13624026477275	13.397825252946706	3.571484432662235
83187	15354.119944221427	15.48264835226842	1728.3831411370506	1	17.767032758859727	22.13624026477275	13.397825252946706	4.369207505913021
83188	8066.903913028266	47.28	2189.2588194252157	1	7.369529670453685	10.24132417613421	5.455	1.7908785209127265
83189	40164.65143425885	92.98930854553947	6850.833967537435	1.0150310383807741	11.725477985476921	18.16720738340611	5.6825	3.14888
83190	5353.384046095617	34.84756662953671	1531.1063608960635	1.1615855543178903	6.992831044033553	8.075662088067105	5.91	1.0828310440335525
83191	62949.42374059059	61.403401473329794	6969.4262422660995	1.0102512729458861	18.06444936853874	32.59974578733069	5.6825	10.24932241894187
83192	22685.432059525356	29.29215928847532	2889.7092833012107	1.0365662563674671	15.700840351393042	17.913708460218608	13.089486264201314	1.9895348292758128
83193	24835.693398234296	29.29215928847532	3023.5612477092673	1.0365662563674671	16.428106701691917	18.788123227030834	13.397825252946706	2.25104
83194	30131.520871259996	39.098667496476146	3847.657770751982	1.303288916549205	15.662266587379534	17.913708460218608	10.46882417613421	3.0250676698860666
83195	12620.236675072409	34.84756662953671	2350.8499527169174	1.1615855543178903	10.736743670506904	13.706164241692097	8.075662088067105	2.669998437151336
83196	30153.769734219626	52.716655810533155	4469.404532604392	1.0114911494918937	13.493417082408762	17.09837162509821	10.69632417613421	2.299225206074004
83197	28025.351703401604	61.246498785526384	4644.308938285093	1.016195146578927	12.068685384977831	20.918062926585016	5.455	5.401454475950695
83198	133571.33415506885	89.4697	12254.610513441445	1.0074381206775462	21.79936016873999	32.59974578733069	17.913708460218608	5.049690957575419
83199	17375.144522125323	33.43200861449997	2701.782472040956	1	12.861986264201315	15.48264835226842	10.24132417613421	2.1397616346737065
83200	35812.614832240855	64.34242633575803	5381.107460134958	1.4276439269625396	13.310499780036979	16.79003263635282	10.46882417613421	2.1927232938500194
83201	36797.55718881933	50.070323494047514	4811.7673963137995	1.0273973946193065	15.294819619505802	27.253445118791817	5.455	7.882877246246313
83202	22284.751799287307	85.9076	4904.836553978448	1.0071904706053925	9.08685	13.089486264201314	5.6825	3.443005890641997
83203	55023.62090077044	89.11610485941803	7849.782310301946	1.0581495040137014	14.019145684730185	24.220184847518773	5.6825	6.7582821550911465
83204	17154.00258335744	54.21518836860102	3418.5989359015257	1.0291550448165685	10.035691758520787	15.48264835226842	5.6825	3.585832898270124
83205	305594.3362289818	53.12494531264057	14283.243183711187	1.0049999071067948	42.79060886920779	50.22884994129029	37.47570768789583	4.845382160297945
83206	8508.042144937908	34.462209232170466	1919.5140959495786	1.0687755328563426	8.86479	13.397825252946706	5.6825	2.8112953874230002
83207	17522.930152261455	86.48353962585232	4363.9023613715835	1.026474739539393	8.030853443180138	16.79003263635282	5.455	3.6825492296477575
83208	24798.183220078325	26.874805239524235	2893.926702161163	1.0310378956755901	17.13808660154331	20.918062926585016	13.706164241692097	2.9545137030543254
83209	34670.86312266731	28.767926944244138	3540.31	1.088443996938709	19.586331774881085	22.293490698174466	17.921914766812225	1.9310018224125691
83210	32080.997646160675	30.96529670453684	3533.1858914244667	1	18.159813059384003	22.293490698174466	13.706164241692097	3.5130547091333675
83211	13049.76915922324	27.37299764366336	2118.6905364018435	1.0501507875989795	12.318711897760743	15.79098734101381	8.075662088067105	3.196574289523154
83212	71231.02082188237	56.376273234619774	7103.750471066269	1.0297789443545005	20.054482800883246	22.13624026477275	17.605369471473217	1.5491456846029465
83213	60425.92168809522	84.31837182920232	8001.615521915578	1.0949841021474207	15.103430431665961	19.542635154995562	10.46882417613421	3.090436586725251
83214	23638.57371326094	27.37299764366336	2851.5221304091956	1.0501507875989795	16.579617924879148	23.874113754878515	8.075662088067105	6.5061439628607225
83215	16035.943115026254	26.080147052785406	2292.4886988102653	1.0160542400764152	13.989986623138812	15.79098734101381	13.089486264201314	1.2734998205312507
83216	17921.996807795018	38.9577	2962.0648064071006	1	12.101016000074546	20.15172382408943	8.075662088067105	5.692710095712519
83217	12584.005405598358	38.20202830111128	2457.862542783407	1.0776782462371208	10.239795909292468	11.947401463676089	8.075662088067105	1.6132586054276201
83218	65180.614239224924	33.60310155527739	5246.308665627724	1.0138345290236235	24.84818122359792	26.1486	23.874113754878515	0.9568134073202729
83219	8729.435902538344	37.84639852447141	2037.5595076840166	1.0676459392879163	8.568521183914399	11.947401463676089	5.6825	2.581269733246574
83220	278129.87192654895	89.31353609960624	17668.00005992182	1.0114631471387843	31.48402433589076	38.03540429533463	24.52180714546215	4.367105301343709
83221	27764.85962728865	56.3843	4435.389910000991	1.081863570721864	12.519692830018837	18.04257685487933	8.303162088067104	3.7911099400879142
83222	18103.64373363942	47.56644554696602	3289.563536217562	1.0103927652021532	11.006714741528006	17.09837162509821	5.455	4.534266734920455
83223	141905.60347151425	251.67035228458718	21184.622671029287	1.0011022990428367	13.397038566617956	27.710574076546894	5.455	6.8764606567093125
83224	53658.981717456845	53.48953459598623	6005.6574180852585	1.0751560339420798	17.8695	25.25783337776482	10.46882417613421	4.677614002124889
83225	2209.9724247767404	23.64	810.2557011097123	1	5.455000000000001	5.455	5.455	8.881784197001252e-16
83226	23407.815610514546	52.5596	3931.979121390204	1.051191039071872	11.906378384958662	15.79098734101381	5.6825	3.7058335086126544
83227	93559.64860647375	89.65318044830826	10266.728405265272	1.0153095712850964	18.22579597186809	24.52180714546215	10.69632417613421	4.632672159884472
83228	50892.51810805403	75.6554	6955.877403310217	1.011117874983654	14.632954308204138	25.34896966853067	5.6825	6.773471730077622
83229	346592	129.91564884808685	23787.274111428604	1.0959674513944606	29.140925601215482	35.545190417362264	23.782977464112662	3.6546162985188637
83230	36665.29261057599	30.96529670453684	3777.201317516354	1	19.413999693659296	26.239759061218955	14.088531559540321	5.072884635539693
83231	16958.023859997465	42.90866345604905	3023.8834393647403	1.012175835998581	11.216056570990062	17.789077931691825	8.075662088067105	3.93134
83232	56911.369000041865	98.0836	8375.345065508669	1.7342796765852753	13.590214744563582	20.4809	5.6825	4.868321287118702
83233	54110.84285046865	44.38079956980507	5493.44	1.0138361418757593	19.700155394246814	26.239759061218955	15.79098734101381	3.94391
83234	18773.553310559997	26.59802799119379	2504.9720906147095	1.1449018065144916	14.98903191847782	18.788123227030834	13.089486264201314	2.6863632266247097
83235	150111.90477303733	37.74848549657513	8438.441926297915	1.1706927269033083	35.57810934391153	38.86870388278942	31.37831508153215	2.994387061701672
83236	316355.6769597105	153.5449938881147	24706.463170743657	1.0541251197152444	25.60914322486477	36.81415761888074	13.089486264201314	8.385482783255119
83237	14354.401256272866	23.791155482061043	2071.5968439156472	1.024081067194046	13.858296124009117	17.480738942946434	11.004663164879602	2.6991592297379383
83238	82463.1	26.59802799119379	5250.003181806776	1.1449018065144916	31.41450779393757	35.42445770500312	25.34896966853067	4.362563999414347
83239	150588.15699203342	198.4359708944537	19378.070931676804	1.02849	15.542120526132564	25.25783337776482	10.46882417613421	3.912449541804584
83240	40404.89383455847	112.1042972352933	7544.544895501365	1.0565814650104042	10.711022174087917	15.79098734101381	8.075662088067105	2.603045405209763
83241	55773.81430958613	29.00719060225255	4508.9242534913255	1.026482024564996	24.73929974157346	26.057486479687242	22.90257936726833	1.3391583353968342
83242	20948.042312303172	67.84493963910792	4226.057321424176	1.0228427349731484	9.91375	15.720201053913017	5.6825	4.238237098466771
83243	25408.457797553005	30.96529670453684	3144.3559805034924	1	16.161311222455453	17.789077931691825	13.089486264201314	2.1734
83244	6607.7272448840195	45.19106449638561	1937.1233299712173	1.0323458549729645	6.8222060440335515	10.69632417613421	5.455	2.238650592542383
83245	51096.6	43.94204609670514	5311.7927147273795	1.0365523803596952	19.238932692571407	29.576716660923363	8.303162088067104	8.771150564750743
83246	117586.40786788802	85.06219301616885	11211.2	1.0518583295404031	20.976611637988306	25.958058337624536	13.089486264201314	3.8114805348918313
83247	26148.85482233281	99.0637	5705.431049129192	1.0521409337023706	9.166302982953008	10.69632417613421	5.455	1.8849865845641605
83248	137314.92714113093	82.37934464970841	11922.65490646995	1.0302048604960086	23.03428694671278	24.064678187707074	21.52715159567888	1.0951111217436338
83249	62064.41269536026	63.78011149106173	7052.918966293339	1.0240038870267958	17.59963867215058	21.026138590901652	13.089486264201314	2.445138150282849
83250	62727.56860248267	118.8901450741482	9680.707261888885	1.0118857284300327	12.959294585722938	23.074460652956084	5.6825	5.0986975306541575
83251	11290.316139724708	41.29286773856113	2420.4466016730444	1.2023749435944275	9.329118132100657	13.089486264201314	5.6825	3.6475050832884777
83252	290444.5966707051	118.73864901679237	20817.69466340805	1.0041954120246819	27.903627310014226	33.14456214826197	23.874113754878515	3.6096645158525558
83253	11967.940169110296	33.60310155527739	2248.041472393515	1.0138345290236235	10.647437172382674	12.861986264201315	8.075662088067105	1.970267763029223
83254	25775.4	53.81472412350499	4175.015599034099	1.020760025547558	12.347445441643002	21.52715159567888	5.6825	6.093803137366995
83255	113743.59207459635	40.87270236551855	7643.373425833605	1.0222770481511219	29.76266780062266	32.50460088697946	27.15401697672911	2.5194606502080874
83256	91384.62623955314	99.21932954533753	10674.305937259604	1.0577680347568674	17.122354704218672	32.59974578733069	5.6825	8.733205455813911
83257	175116.21202208896	82.11776280693573	13442.704862666846	1.1158024457516897	26.05371669036976	31.923131442463433	23.683549322049956	2.5366622718783467
83258	20432.4	26.874805239524235	2626.8638678015036	1.0310378956755901	15.556517178968983	18.09741692043722	13.089486264201314	2.0451462567235352
83259	233407.95466175693	113.55381699820187	18250.031864436743	1.0987263971915884	25.578909274848073	32.59974578733069	20.918062926585016	3.58429
83260	19708.424025551576	46.065778330984095	3377.69	1.0625905194885472	11.66975680911013	15.79098734101381	8.075662088067105	2.600493486569917
83261	64660.3	72.11272705174386	7654.729264104202	1.0158019511477212	16.894216183756278	21.699032881366634	13.397825252946706	3.0110602277375493
83262	3263.6280424207666	34.1942	1184.22	1.1042739261075862	5.51187	5.6825	5.455	0.0985104
83263	96181.57542803172	87.70146306846235	10295.662425437627	1.0542157814929505	18.68390229858249	25.102006171144065	15.79098734101381	2.79863
83264	76900	30.96529670453684	5470.231697343827	1	28.115810508693816	31.99499305902293	23.874113754878515	3.3252300751393826
83265	115066.66102273964	47.928321481145154	8324.838122325446	1	27.644179822345208	31.450176698091653	23.874113754878515	3.7701516765981173
83266	115753.72243646305	53.81724186240969	8847.755916658505	1.047473706318633	26.165668114447545	27.15401697672911	23.782977464112662	1.1357918108367655
83267	116725.59812098953	96.4039	11891.463291901744	1.0989705505168976	19.63183087828751	22.46537198386222	16.922869471473216	2.118364286732258
83268	10785.174028539257	50.936720466593485	2627.4472186345934	1.0627687115358677	8.209621835253454	13.397825252946706	5.6825	3.1507177538483093
83269	97224.29477339283	119.2028657314845	12068.010544845964	1.0260442180831542	16.1127	20.15172382408943	10.69632417613421	3.0260940466272306
83270	81834.19858913157	77.59610922941044	8932.896902987673	1.0164181450672203	18.321984341218922	24.001743697348132	12.861986264201315	3.606186816021788
83271	136697.3238596711	68.29272456648704	10831.089834098939	1.0394906332048768	25.24165637133103	33.6542	13.397825252946706	6.465976886953368
83272	20807.413699426343	27.37299764366336	2675.316469044747	1.0501507875989795	15.55510455692434	17.476501076812497	13.397825252946706	1.6734454746458818
83273	127074.91808316647	90.33775280669391	12010.732449641222	1.0044663575291108	21.160227923811988	31.37831508153215	13.089486264201314	7.325317300466971
83274	109499.69356955134	41.20103924667262	7529.49	1.0304891613278737	29.085560018701965	31.37831508153215	24.52180714546215	2.7117082532386365
83275	42148	36.095600909534355	4372.41	1.0510397675063643	19.279083928490095	21.699032881366634	17.476501076812497	1.7383236270597617
83276	103961.33177818208	86.78750492353274	10648.034525075851	1.0403715746446345	19.526858507709715	31.450176698091653	5.6825	8.522360406234865
83277	18961.07201445254	30.96529670453684	2716.2766399722896	1	13.961075786924246	17.480738942946434	10.69632417613421	2.7755847256574513
83278	4041.9045292496867	23.791155482061043	1099.2734154069115	1.024081067194046	7.35377	10.69632417613421	5.6825	2.3635393830810365
83279	5639.212895978135	10	841.8101877747437	1	13.397825252946706	13.706164241692097	13.089486264201314	0.30833898874539134
83280	4085.118999648246	30.96529670453684	1260.7962571878875	1	6.480220696022369	8.075662088067105	5.6825	1.1281474273005383
83281	86207.50717540363	57.5653	7896.921623998067	1.0178489143383362	21.83319305422164	26.049194628390392	18.980797243062668	2.1737871244376485
83282	85485.43517472844	46.4634	7064.909326309571	1	24.20000915125195	28.4783	21.08994421227277	2.385608280396462
83283	4160.878460591706	26.080147052785406	1167.76	1.0160542400764152	7.12627	10.46882417613421	5.455	2.363539383081036
83284	34853.82015029866	45.29554971082371	4454.078760194931	1.04482	15.6503	23.683549322049956	5.91	6.490503660010509
83285	12073.599780404018	27.255297650181703	2033.5215747887473	1	11.874572593760936	13.089486264201314	10.659658923320558	1.214913670440378
83286	30332.663819178695	62.29066621640169	4872.722686879477	1.0356350705573991	12.449985672631795	19.10542777158945	5.6825	5.388475471716543
83287	215092.80428449714	61.81028520518899	12925.526626360734	1.0929073856134235	33.28186316924681	38.36404547140682	19.898224900901926	6.794281939002605
83288	6024.315483197985	41.20103924667262	1766.0901603716957	1.0304891613278737	6.822206044033552	8.303162088067104	5.455	1.3695699683082554
83289	48856.701387060544	79.46069622575692	6984.6264763266045	1.016156065074577	13.989782145875191	22.235668406835455	5.6825	6.773211769332284
83290	15268.811975537075	27.162687487652356	2282.9369853780695	1	13.376463803715946	16.05660343129768	10.69632417613421	2.6801396275817355
83291	35049.46517489117	75.0266	5748.483039764727	1.076496932190659	12.194335421167276	22.13624026477275	8.303162088067104	5.559821291926848
83292	166629.9912401562	102.70087408050262	14664.544834898867	1.0045730233180434	22.725559247308937	30.701700736664897	16.79003263635282	4.525409517195122
83293	77906.13655291634	59.17527443093673	7611.34	1.0124293959405188	20.471080079976232	22.13624026477275	16.922869471473216	2.0328998926126944
83294	35584.956203029105	88.21596621714576	6280.753477229816	1.1116704782390496	11.331429049727385	16.2322	8.075662088067105	2.5643916633581703
83295	44023.47901269187	88.77886951830737	7008.126257433456	1.014538692065666	12.56355190975521	16.79003263635282	5.6825	3.317353187723537
83296	41758.94937850302	26.874805239524235	3755.3669223032625	1.0310378956755901	22.23961079834574	24.31961298958148	18.788123227030834	2.4576511630862536
83297	18233.14932879382	62.90067271532638	3796.325320112851	1.0098843017250159	9.605683281248307	13.089486264201314	5.6825	2.906447442361753
83298	190305.37978299873	206.868	22242.152526310114	1	17.112136926305812	27.34458140955767	5.6825	6.0650202921930125
83299	6413.755616670359	45.67991661422151	1918.7738331245114	1.0951826952381232	6.685264835226843	8.075662088067105	5.6825	1.1382898783425806
83300	192014.79205627358	204.47539322024917	22212.26270221201	1.0558207060854727	17.289079877229415	24.510177422410038	10.46882417613421	4.440361066233502
83301	70688.73400893244	71.53907322893942	7971.713624656975	1.0166416988199922	17.734890473307534	23.683549322049956	13.397825252946706	3.571327311375721
83302	258443.95730917607	74.8619	15592.605392397641	1.0172116604995742	33.14955401041361	40.542592992018086	24.064678187707074	5.90417
83303	47023.05322416696	71.06497748443799	6480.196208322811	1.003524106705212	14.512848596705487	26.057486479687242	5.6825	7.695396420866961
83304	49706.39140978585	81.31467329158164	7126.82	1.0542143281166438	13.949117116166349	18.604414766812226	5.6825	4.570792586080577
83305	117584.75075822069	71.03861986138335	10245.371040186854	1.071823576196351	22.95373204093859	31.37831508153215	15.923824176134211	5.669033167196252
83306	43601.25576748598	63.31525576383752	5889.909389075624	1.0042312836919838	14.805407990946652	17.351870548285714	13.089486264201314	1.9805159778411354
83307	2700.628934346929	20	823.8580470064654	1	6.556054029355702	8.303162088067104	5.6825	1.2353919557804975
83308	14012.283874809427	33.60310155527739	2432.4788778061293	1.0138345290236235	11.520991201738376	15.79098734101381	5.6825	4.273212035583778
83309	125927.98258135571	59.17527443093674	9676.898711009495	1.012429395940519	26.026516623158678	33.6542	17.351870548285714	5.853853485569376
83310	31311.222771189125	33.292561210348154	3619.33	1.0325012714079342	17.30220583387831	18.09741692043722	16.099326329759204	0.7385982016312043
83311	25789.179952760715	58.40975464446231	4350.77	1.107918764133668	11.854988553501094	13.089486264201314	8.075662088067105	1.9027064085404373
83312	6884.707818807952	33.60310155527739	1705.050989932095	1.0138345290236235	8.075662088067105	13.089486264201314	5.455	3.546525408940504
83313	18526.609513423326	46.065778330984095	3274.8552798309934	1.0625905194885472	11.314459986994867	16.099326329759204	5.6825	3.7728759154116083
83314	44630.54284258606	41.20103924667262	4807.010845514653	1.0304891613278737	18.568937860512683	23.782977464112662	13.397825252946706	4.463351245259109
83315	43689.36520375052	26.874805239524235	3841.187103666883	1.0310378956755901	22.747845405418378	26.696888018974033	16.197678528750423	4.664242386069717
83316	342184.75984556926	182.26652637105573	27995.53181900112	1.276123685773021	24.445669548832914	45.71207360150637	5.455	11.832547852420346
83317	50299.591579559994	58.436488600873346	6077.559470109371	1	16.5526	23.782977464112662	10.46882417613421	4.911704053535428
83318	90019.40622263173	83.56721042284025	9722.791139779647	1.0939580013997086	18.517194276513465	26.696888018974033	13.397825252946706	3.674192121007972
83319	33121.23382376071	64.07139272782078	5164.0479660000665	1.0541469122164357	12.827624391496707	16.485662088067105	8.075662088067105	2.6990612377601617
83320	14830.003180445729	56.86982849723279	3255.4911073265193	1.0533575435438958	9.110762518792104	16.099326329759204	5.455	3.961943656701828
83321	234142.87493251832	29.00719060225255	9238.431427860794	1.026482024564996	50.688880847543466	52.74782476718774	47.969183872929435	2.006040569348544
83322	19425.381078407812	19.47882953362445	2180.575529739013	1	17.81674682989108	22.235668406835455	13.397825252946706	4.418921576944374
83323	26601.653086202135	46.07298151090444	3924.482560734268	1.0514004749856347	13.556769675758213	16.79003263635282	10.46882417613421	2.582667480562431
83324	289418.8666352999	44.404554946536734	12708.143553879512	1.0907176339884386	45.54856740612547	52.062744390040805	39.395229402612635	4.844944500389159
83325	267416.4289177974	129.36281603403432	20849.886969992956	1.1661997303623457	25.651595071250185	35.035582589405735	23.074460652956084	3.1911816687128685
83326	91499.66285574845	75.41809793432738	9312.203681338939	1.023504605961209	19.651559606478095	27.15401697672911	13.089486264201314	4.383358772708141
83327	373333.4241798535	67.43274466005388	17786.42998843581	1.0052833655900386	41.97957931103468	52.062744390040805	26.743335191992436	10.960042221001368
83328	44785.45932399671	77.9447	6623.182116047386	1.0068649958584952	13.523849575413452	26.1486	5.6825	6.678767826010196
83329	6415.42	52.716655810533155	2061.5383097372437	1.0114911494918934	6.223915522016776	8.303162088067104	5.455	1.204041030230017
83330	51460.88899609905	84.09793012729223	7374.561939308861	1.0365925981622255	13.956324299561564	17.351870548285714	10.69632417613421	2.0578195663026357
83331	103234.95064318636	118.10833891010252	12378.231196526114	1.5256865133515487	16.680081185130668	26.1486	8.075662088067105	5.420998526832479
83332	106536.95265033098	52.653433783167486	8395.922412032263	1.0248218884249536	25.378260403562575	27.34458140955767	23.874113754878515	1.321499613261127
83333	106004.89397809384	72.5376	9829.911641462646	1.0261323631181023	21.567822345617913	28.4783	13.397825252946706	4.955239283732832
83334	23717.909412570985	33.60310155527739	3164.7019689553917	1.0138345290236235	14.98903191847782	17.480738942946434	13.089486264201314	1.8409719060697973
83335	204056.99616786052	67.37428979844479	13144.006851093993	1.027620129156587	31.04943545443703	36.95235569374229	21.173783314768354	4.663020888411631
83336	30484.774027946118	51.3832	4436.666991025706	1.000097898326808	13.74219615292713	18.47978423828544	5.6825	4.927949039905114
83337	155267.00080142583	69.97110312752639	11684.331620441837	1.1642276691769033	26.57695893015993	28.287760279351442	25.05844267093097	1.4912428029165699
83338	22771.156432306074	58.99638423408007	4108.754314561808	1.0536079265222311	11.084214187060525	15.79098734101381	5.6825	3.4189723735581583
83339	75058.85800872296	72.30554139774716	8258.319850940961	1.0694872832979625	18.177755127798957	26.79631616103674	8.303162088067104	6.599271977184877
83340	187582.89334600337	58.746993879300014	11767.775413696303	1.0036316088006167	31.880773850880768	35.35775602285888	25.13100144876094	4.773537765472727
83341	101987.23617507658	113.06112539966034	12037.449977404114	1.2455388474896831	16.944990237387504	20.15172382408943	13.397825252946706	2.1430736600090285
83342	82076.54470474871	87.36374095629128	9492.488414318077	1.1022127857116997	17.292945984732064	22.90257936726833	13.089486264201314	3.2231474029988036
83343	62647.35958858548	96.59794244148831	8720.477295197968	1.0259528650288148	14.367874020630268	22.13624026477275	5.91	5.952577592254759
83344	63172.760221890916	45.29554971082371	5996.497070669002	1.04482	21.069887795290136	23.874113754878515	18.35091584362472	2.073191890016978
83345	51695.60332557519	81.12047885294939	7259.337515292277	1.0070672781628691	14.242512685675507	19.542635154995562	7.848162088067105	4.382222307243506
83346	96782.93109277477	56.353505172076865	8278.750312681916	1.3293272643512297	23.38104845232898	32.054929426399404	10.46882417613421	7.086290590717518
83347	11691.682412134109	38.9577	2392.4334353179493	1	9.773883143026973	13.170325252946707	5.6825	3.0961361979396966
83348	4041.9045292496867	23.791155482061043	1099.2734154069115	1.024081067194046	7.35377	10.69632417613421	5.6825	2.3635393830810365
83349	77438.98559523487	102.99900845751486	10011.549099973816	1.0149283999077066	15.46993074137496	26.049194628390392	5.6825	7.06276
83350	42347.69430416631	78.25568578911934	6453.24	0	13.124476738663047	18.09741692043722	5.455	4.25674
83351	14825.17967177987	41.530147649133795	2781.5485989605613	1.1272174337292669	10.659658923320558	15.79098734101381	5.6825	3.5756259773539427
83352	27160.71750050502	30.96529670453684	3250.971588832251	1	16.709292442793167	18.860135154995564	13.170325252946707	2.5217257786998757
83353	62184.26178371131	46.96245484176963	6057.878640815044	1.0139619504011441	20.530045407230165	26.1486	13.742480569870757	5.131795648132239
83354	43948	110.45721610628267	7810.371197478133	1.487647801144426	11.253761657953888	26.049194628390392	5.6825	6.059593632835278
83355	44553.43904430181	41.99893388729362	4849.139537223871	1.0854488929636015	18.375812328060427	21.52715159567888	13.706164241692097	2.920558802390168
83356	31775.006611308836	36.095600909534355	3796.4256144588167	1.0510397675063643	16.739433266013506	19.979842538401677	13.089486264201314	2.4471290531211363
83357	15530.497944398701	62.55879772170904	3494.1522065775666	1.106142316576987	8.889422684657706	10.69632417613421	5.6825	1.7178997750261153
83358	11536.591016935517	43.24164889774518	2503.7721448694274	1.0200306557640433	9.215368132100657	12.861986264201315	5.6825	2.702747928560107
83359	14686.316845135501	38.3175	2659.256318007154	1.025132885028714	11.045431570990061	17.789077931691825	7.848162088067105	4.026515405848446
83360	3650.3214627341304	36.22472017223511	1289.059630025663	1.0651680577849627	5.663541666666667	5.6825	5.625624999999999	0.0268111
83361	27454.868265451634	60.1122	4554.032012933891	1.050388435369746	12.05738922672355	15.79098734101381	8.075662088067105	3.0519955374404226
83362	3444.1433342957503	27.37299764366336	1088.4455811927046	1.0501507875989795	6.328554029355701	8.075662088067105	5.455	1.235391955780498
83363	68239.36671884352	92.89589011361052	8925.26	1	15.291296427103555	22.13624026477275	13.397825252946706	3.1994746544011314
83364	20977.394763752043	42.27172295134366	3338.148727901613	1.0924990382930115	12.568280489370887	15.79098734101381	10.69632417613421	2.101543229907259
83365	3545.4779763095685	26.874805239524235	1094.2460581584273	1.0310378956755901	6.480220696022368	8.303162088067104	5.455	1.2923558724599298
83366	174475.64944876838	72.56522655786293	12613.529334763258	1.1067944123900717	27.664842221107516	30.24457177890982	24.064678187707074	1.860947019747814
83367	1536.228943331183	10	439.37253271460906	1	6.992831044033553	8.303162088067104	5.6825	1.310331044033552
83368	15184.094579557914	52.41613909853103	3162.509918553262	1.3546781999421114	9.602559340907368	13.089486264201314	5.455	3.4083061474622913
83369	254052.61647251455	193.22656202245537	24837.059711776186	1.0489168071899404	20.457543640083827	26.963452543900548	10.69632417613421	5.577035084228324
83370	69575.21564799454	27.37299764366336	4892.078221927026	1.0501507875989795	28.444032368962553	30.15688437573362	26.696888018974033	1.412745712150612
83371	47559.953833913074	75.53575383792884	6718.958027107506	1.0505923380966375	14.1569	30.15688437573362	5.455	9.283882476164838
83372	19338.83360642188	33.14456214826197	2838.0903267876174	1.0703776703488146	13.62806068847791	17.09837162509821	10.69632417613421	2.6412244247141974
83373	38627.206676969436	54.86425311763352	5160.553910935048	1.0198154812808364	14.97017852875042	23.683549322049956	5.6825	6.771471307699243
83374	32478.763497635748	43.91268251210621	4233.500928306167	1.0303880544095387	15.343690268484515	17.789077931691825	13.089486264201314	1.9896453358454604
83375	57028.30703494273	61.16760906813722	6620.806938190693	1.117298329258744	17.22699591374196	23.074460652956084	13.397825252946706	3.2846784532718982
83376	5312.934059367461	30.247301040628294	1421.0699608642933	1.55283	7.477371566050329	10.46882417613421	5.6825	1.984305177155513
83377	23793.33874762553	37.74848549657513	3359.5599235564964	1.1706927269033083	14.164556840193185	17.789077931691825	10.69632417613421	3.469992917618334
83378	7059.246226048439	15.48264835226842	1171.9436283611888	1	12.047074714540457	13.397825252946706	10.69632417613421	1.3507505384062481
83379	512636.5386035364	126.44768690646058	28540.735151365156	1.4913922142521379	35.92314885266829	71.7331	7.848162088067105	23.52652235146803
83380	57202.23492721957	43.231711086357805	5574.586300067641	1.0364866089219784	20.52250403820118	23.074460652956084	17.605369471473217	1.918632332442779
83381	131643	218.31565488848418	19004.057848392924	1	13.85420457786697	34.02005457105603	5.455	6.863802042838428
83382	14149.235814724725	45.180318723975375	2834.3016494507747	1.0601324729994726	9.984283654117434	13.089486264201314	5.455	3.2643968293789882
83383	9555.492895955787	34.89554699385009	2046.9935968843988	1.0437765614452301	9.336123875032737	17.09837162509821	5.455	5.488738021321318
83384	13416.339080465948	23.791155482061043	2002.763706373193	1.024081067194046	13.397825252946705	13.706164241692097	13.089486264201314	0.25175773007732466
83385	34092.00091466061	60.79888932597676	5103.627872075622	1.0750242449273613	13.359908586280037	16.407665318504595	10.46882417613421	1.718751068776402
83386	15500.905130530005	23.791155482061043	2152.738256508023	1.024081067194046	14.401105274799335	16.407665318504595	13.089486264201314	1.441014767152271
83387	2787.6399802633923	29.00719060225255	1008.0361537791383	1.026482024564996	5.530833333333334	5.6825	5.455	0.10724452847995973
83388	150958.66512116458	79.50733632877088	12281.108192524905	1.028570874192767	24.583883270900262	31.60972571782736	13.089486264201314	5.624988107692159
83389	144605.37491219575	35.22334712622091	8000.414002433159	1.0093937525160042	36.149472981827444	42.19181428998055	32.67429629584279	4.288631315479643
83390	28783.2	87.92832148114516	5639.476318518514	1.108045667732008	10.207752376284938	13.706164241692097	5.91	2.8097238528845416
83391	61863.94967628675	68.59835080382098	7302.651765633999	1.1405056678640906	16.94287271574858	19.542635154995562	13.397825252946706	1.817240756649174
83392	51209.75965100269	74.4224	6920.432618890617	1.2732930047909827	14.799583341427548	18.788123227030834	10.69632417613421	3.093327020155033
83393	201316.47231242235	83.74239125250214	14555.16948246861	1.1647347137428394	27.662539080002297	34.09191618761553	23.17388879501879	3.3817398565595944
83394	31282.161386070726	27.37299764366336	3280.306980593085	1.0501507875989795	19.07270360435282	21.699032881366634	17.605369471473217	1.8613565548581426
83395	13007.810524263303	23.791155482061043	1972.0358270713753	1.024081067194046	13.192265927116445	13.397825252946706	13.089486264201314	0.14535239323071295
83396	23145.45400489841	30.96529670453684	3001.0650343514344	1	15.42482667983929	18.09741692043722	10.69632417613421	3.353021013716777
83397	69832.33103359792	33.292561210348154	5405.138230886657	1.0325012714079342	25.83923964591842	29.154939057047255	23.17388879501879	2.4335322547996228
83398	49560.04295928104	62.96893014097057	6262.300827848742	1.0667861294305505	15.828062024387341	17.480738942946434	14.557873461320696	1.0565752599693516
83399	43054.49235981692	26.874805239524235	3813.175827833023	1.0310378956755901	22.581960184240554	25.85863019556183	17.913708460218608	3.3894758781188656
83400	41619.45710042326	76.69108634770683	6333.234694934798	1.016824873084402	13.14319115118526	21.98216948364795	5.455	6.089941399305939
83401	14892.65805113263	63.868942472070174	3457.2907447212283	0	8.615218765660087	13.397825252946706	5.455	3.4934804134880326
83402	38299.30269901406	61.29772915859119	5431.534700518005	1	14.102571302862692	23.782977464112662	5.6825	7.866139246125276
83403	5056.120543380998	40	1594.2030563137268	1	6.343132417613421	8.303162088067104	5.6825	0.9839677407134308
83404	51879.39223232541	37.89458833395608	4970.395742428746	1.028540543002859	20.87535678073591	22.46537198386222	18.980797243062668	1.2906319735776026
83405	24551.5	40.39082151044461	3530.085908630676	1.0438877475331956	13.909858747298166	21.699032881366634	5.455	6.2755680230605275
83406	222884.65294866933	102.06292350688946	16907.485235948803	1.0016883852055174	26.36520450418854	28.387188421414148	23.17388879501879	1.8190454592088314
83407	51791.83878862154	26.958777123700187	4188.762060392232	1.019994217239592	24.72894761836713	26.33918720328166	21.699032881366634	2.143885287025157
83408	286759.13980767713	129.0185290787752	21562.028196168998	1.0140565613424748	26.59853119556041	29.699755417978537	23.97354189694122	1.592783765362681
83409	1055.465617649762	10	364.1891283673968	1	5.796250000000001	5.91	5.6825	0.11375000000000002
83410	8474.710851016089	40	2063.9414468768186	1	8.212162088067105	10.69632417613421	5.6825	2.242711935099463
83411	63699.421298009474	133.48190227808806	10336.746579862493	1.258065099550498	12.324849178774555	16.79003263635282	5.6825	4.0162241692377405
83412	36246.03992803742	46.065778330984095	4580.621645475669	1.0625905194885472	15.825816988765288	20.15172382408943	10.69632417613421	3.2821409930683236
83413	242510.10000681094	193.79292597329732	24301.820422758083	1.016655008618271	19.958183855206663	27.34458140955767	13.089486264201314	3.777195046032094
83414	29593.76510513552	86.85704702495994	5683.391497563745	1.0017574657738524	10.414121609542908	15.48264835226842	5.6825	2.7330038423059397
83415	7722.693420951656	58.5382	2383.4661759874725	1.110355028878105	6.480220696022368	10.69632417613421	5.455	1.8918928689724752
83416	162474.61554187472	115.52607620656175	15358.107477120078	1.0164924623920448	21.15815581886286	26.50632358614547	16.099326329759204	3.5335503406233837
83417	37711.47728629155	45.180318723975375	4627.1795290324835	1.0601324729994726	16.299984493654087	18.604414766812226	13.397825252946706	1.8980656503835804
83418	33180.87158443387	42.90866345604905	4229.81	1.012175835998581	15.68904342178132	18.788123227030834	13.089486264201314	2.623444082364407
83419	52880.18219836544	73.45229746223659	6986.410431383317	1.0546894301592251	15.138011921207758	20.40744421227277	8.075662088067105	4.204453029715527
83420	19412.896958056986	28.767926944244138	2649.1368284353925	1.088443996938709	14.656016820031484	17.789077931691825	13.089486264201314	2.2154087579268897
83421	38400.55987175641	51.66203288643362	4992.975740548201	1.0102999389507654	15.38183314607503	20.40744421227277	10.24132417613421	3.960154060874609
83422	62012.43069407949	26.080147052785406	4508.160062122709	1.0160542400764152	27.511192965442472	28.287760279351442	26.415187295379614	0.7971461775659529
83423	17989.73555482816	26.59802799119379	2452.121815319354	1.1449018065144916	14.672791084390113	20.15172382408943	10.46882417613421	4.054527494180958
83424	212173.85206727884	108.54086298004381	17011.7	1.0605080208389157	24.94447449709433	29.023141073111283	17.351870548285714	3.169008236105156
83425	94301.56411067588	98.26210699455419	10790.893746027758	1.0254956943340083	17.47798955862934	24.064678187707074	13.089486264201314	4.1687957132507565
83426	0	0	0	0	13.860682647802559	17.09837162509821	10.622993670506906	3.237688977295652
83427	86859.4	106.20997119769177	10767.034548595555	1.6199577709301327	16.134330435516006	18.788123227030834	8.303162088067104	3.6640717775510057
83428	68995.32361548973	27.37299764366336	4871.648438954054	1.0501507875989795	28.325247390102344	32.43273927041996	24.064678187707074	3.4179609975251166
83429	156528.0102395004	77.57383063894679	12352.605823838428	1.1081975805563826	25.34331823936743	30.316433395469318	23.874113754878515	2.1600619111866766
83430	6228.543878745248	35.46	1665.971477738204	1	7.477371566050328	10.69632417613421	5.455	2.1922339858325053
83431	231744.11866414416	79.964	15260.074774800318	1.046789799955804	30.37260591236868	33.6542	23.782977464112662	3.5672777359884154
83432	5032.106924262945	20	1124.5916643953146	1	8.949216117422807	10.69632417613421	8.075662088067105	1.235391955780498
83433	40885.17581483495	30.96529670453684	3988.6459645377004	1	20.500779551926815	23.874113754878515	17.913708460218608	2.496032195202243
83434	94116.77856634078	101.25949240282975	10943.50225818328	1.0026672720241168	17.20048597714001	26.049194628390392	10.69632417613421	5.436839369732793
83435	94308.1	86.10446383084661	10101.646939355789	1.0058350403209781	18.671819929405647	21.52715159567888	13.089486264201314	2.971005249411513
83436	34952.905727588804	29.00719060225255	3569.434435852459	1.026482024564996	19.584562403786684	24.60131371317589	10.46882417613421	6.456680542699849
83437	68437.22202999642	38.9577	5788.25	1	23.646933150638876	26.239759061218955	20.918062926585016	2.174702045302738
83438	19091.119916803185	70.31210883062127	4107.103966412873	1.1568234942244615	9.296633381052336	18.788123227030834	5.455	4.595555862916343
83439	30471.36254736201	33.60310155527739	3587.08	1.0138345290236235	16.989528198750403	23.17388879501879	13.397825252946706	4.391982078290891
83440	91781.20317640623	71.08489854698325	9054.625223250901	1.0654090310629505	20.272777925855184	26.79631616103674	13.397825252946706	5.022159539161113
83441	110069.55805318824	74.73005396460306	10166.84473764859	1.05267	21.652648563736278	23.874113754878515	18.788123227030834	1.60025
83442	73016.41838954162	166.11558404590278	12345.832594574158	1.032602251766197	11.828512630510062	18.788123227030834	5.6825	4.423553430249126
83443	211680.01315520867	196.18689645258013	22844.4	1.2477699123575563	18.53232859677419	32.59974578733069	10.69632417613421	5.807580850788098
83444	6833.607667079718	10	926.6803471405343	1	14.748575791352955	16.099326329759204	13.397825252946706	1.350750538406249
83445	19809.499240648216	48.4726	3473.6788529590776	1.0296402149132993	11.40548685079126	17.789077931691825	5.455	5.9583624762604845
83446	6632.839942827517	36.095600909534355	1734.5300525554312	1.0510397675063643	7.647996566050329	10.69632417613421	5.6825	2.0374832449861757
83447	78807.46462492264	158.4458848207069	12526.481228296829	1.0251693258912429	12.582538254541854	21.699032881366634	5.6825	4.993576302346389
83448	94174.19687345152	66.36260701632337	8862.017717204268	1.0101121140856668	21.253443601365536	24.410749280347332	16.485662088067105	2.933860949456195
83449	212697.9404065459	120.97282557536036	17981.689186359894	1.0139405595303093	23.6572	49.78049918764657	5.6825	14.238233410564858
83450	54739.14710113871	70.58309956725776	6967.938488207039	1.2762085916835162	15.711719382650282	23.782977464112662	5.455	6.983712753017507
83451	44376.191634673945	92.13155666196826	7167.771477615805	1.0625905194885479	12.382144652143587	17.168162088067106	8.075662088067105	2.8861708351081696
83452	28044.894358191512	47.928321481145154	4109.868686365998	1	13.647586576781457	16.79003263635282	10.69632417613421	2.1593244925496844
83453	60567.90422450932	55.3069	6488.073127133815	1.0490630672081953	18.67053685668488	21.699032881366634	10.46882417613421	4.054361915935632
83454	38370.433210175004	36.095600909534355	4171.866681056983	1.0510397675063643	18.39485110317738	24.410749280347332	14.088531559540321	3.947001117088322
83455	14431.142948185374	47.928321481145154	2948.162421165938	1	9.789923950308104	17.09837162509821	5.6825	4.6898
83456	163337.67669382412	109.11409269458784	14965.407324635808	1.0670248918169007	21.828697762865474	47.017172290612926	10.69632417613421	12.910824483669133
83457	20828.712542667905	92.42384739426531	4918.448935410234	1.0867737741725696	8.469626427434136	16.099326329759204	5.455	3.771297042419887
83458	33756.37131244587	70.93725828364687	5485.547868823915	1.4796066948212434	12.30738373619667	17.789077931691825	7.848162088067105	3.207957134059477
83459	58712.32113343714	29.00719060225255	4626.178558461631	1.026482024564996	25.382643748606654	26.605751728208176	23.683549322049956	1.239553427355455
83460	38907.603001278316	78.79439786628308	6206.8298555022175	1.0706451180049037	12.537029017087551	18.09741692043722	8.303162088067104	3.7434387591074234
83461	15781.717621280295	60.650914554925635	3468.1729224928654	1.1078602962026312	9.100882784089473	10.69632417613421	8.303162088067104	1.1281474273005387
83462	102366.31052163162	118.11731068231227	12326.512843207898	1.0866095284521282	16.60912730530063	26.248050912515804	8.303162088067104	6.7845873139927475
83463	34147.405472798695	53.65950379185347	4798.517841374201	1.0444035660499158	14.232480362319357	18.09741692043722	8.303162088067104	3.4939098879610855
83464	120887.42741574407	78.72705908766889	10935.975130754929	1.0521696789389163	22.10821183668859	27.34458140955767	8.075662088067105	5.975107957505817
83465	43494.77110081813	66.58732633057144	6032.804411686517	1.015617041585396	14.419420267151951	20.4809	8.075662088067105	3.9450973713682256
83466	13121.761641437157	71.94201402197751	3444.2312285240796	1.0133972351452525	7.619559066050329	10.69632417613421	5.6825	1.680488373419118
83467	115940.27935360333	120.18089639232403	13232.436626326356	1.0019578259461803	17.523647779719788	23.683549322049956	13.397825252946706	3.6011576154660774
83468	62851.35574704331	82.71460561963343	8082.642288876731	1.009295680228418	15.55218046295055	21.08994421227277	10.46882417613421	4.006770434291248
83469	155137.07581968448	111.27178915680618	14728.389750850132	1.0157490582596067	21.06640012167384	24.064678187707074	13.397825252946706	3.3820955924422953
83470	9990.477439984681	47.04821152378668	2430.354428773622	1.0490633732878496	8.221416038504278	15.383164154017114	5.6825	4.135880164086465
83471	30745.879166919505	50.43665295684869	4414.398334532526	1.08551	13.929816403926955	17.605369471473217	8.075662088067105	3.5036847264792077
83472	33082.67794237312	85.20445767526161	5951.636778144875	1.0027910869039487	11.117169671326948	16.815330532893103	5.6825	4.859516767120465
83473	20356.58752032443	60.87093948675154	3946.048536228564	1.0142783324765015	10.317454199273604	16.815330532893103	5.6825	4.73301
83474	235059.32930616455	222.63282375600798	25644.148060513762	1.004126018263887	18.332395270178868	25.958058337624536	10.46882417613421	3.750507873772156
83475	19530.872049656362	49.49603074073069	3485.386428739255	1.032709454684372	11.207292189245788	13.706164241692097	8.075662088067105	2.019928042169596
83476	1014.4455969349139	10	357.04200508047995	1	5.6825	5.6825	5.6825	0
83477	10757.249656041982	60	2847.942267346843	1	7.554401491476503	8.303162088067104	5.6825	1.1838944537064031
83478	7332.650961029207	34.89554699385009	1793.1657849488386	1.0437765614452301	8.178441750982236	13.397825252946706	5.455	3.6918299137360213
83479	52878.45759793618	43.24164889774518	5360.378350661818	1.0200306557640433	19.72937510704167	22.13624026477275	13.397825252946706	3.661873232021477
83480	16258.821684202345	44.38079956980507	3011.2514848890623	1.0138361418757593	10.798713933918632	16.802207383406113	5.455	4.431438995118906
83481	122750.13825373865	169.70963896768578	16179.652201501882	1.1939747619016239	15.173396402469558	21.882300125924928	8.075662088067105	3.662016571305157
83482	14249.772441059094	59.210340479246064	3256.1745362731576	1.013029340739242	8.752462303429605	13.397825252946706	5.6825	2.943478042565045
83483	113728.57718117718	167.77	15484.480210770551	1.0228116763215434	14.689363237659204	24.449888424545534	10.46882417613421	3.8177523838843817
83484	42828.7	136.6260281283367	8575.094392166387	1.073325504686933	9.989082451485059	20.15172382408943	5.6825	5.095079368818225
83485	27424.857576442017	26.874805239524235	3043.3351723834326	1.0310378956755901	18.022896607187594	21.882741341585245	13.397825252946706	3.505959601649436
83486	11902.249883355602	30	2118.264028719931	1	11.237739698150985	13.089486264201314	8.075662088067105	2.070615625208651
83487	2421.718313246881	11.82	599.7572178819372	1	8.075662088067105	10.69632417613421	5.455	2.620662088067105
83488	16742.815316200176	20	2051.3235843773678	1	16.323914416732137	17.789077931691825	13.706164241692097	1.855422334086985
83489	22201.868241798504	55.97162561432644	3951.6971411093396	1.0223875795949489	11.236624391496708	13.397825252946706	8.303162088067104	2.3978067300540338
83490	25815.675377308467	58.48914699771639	4355.964397816133	1.1094246817399709	11.853024046868327	18.788123227030834	5.455	5.0816131861116896
83491	75056.99430034094	45.67991661422151	6563.918312806244	1.0951826952381232	22.869569889041514	26.239759061218955	17.913708460218608	2.871847370248762
83492	37549.228147568974	47.90363409779593	4754.33	1.0175552274872768	15.795789590699922	19.289136231808058	13.397825252946706	2.236225209994822
83493	67086.82522122984	141.98119872926867	10940.545365934733	1.4266220150022668	12.263890505882127	22.235668406835455	5.455	5.014032558198353
83494	55605.20217507817	61.00865785514293	6529.176059833475	1.014320596009079	17.032838957170462	21.52715159567888	13.089486264201314	2.955325145626235
83495	86342.30757591684	54.60529670453684	7697.224319072079	1.0636815646587736	22.43466059888083	23.874113754878515	17.476501076812497	2.4983501003825173
83496	64447.08293629932	74.82353907695091	7784.409739985415	1.0127160234474017	16.55798836108544	30.285233472079938	5.6825	8.700229689311989
83497	25439.08207864537	71.01591799216547	4764.677417482461	1.017099544997213	10.678197010905622	16.914663164879602	5.6825	4.667516341346908
83498	106036.29075476668	134.97229837705592	13410.794798749126	1.3118569892993321	15.813572923307582	30.830049833011216	5.6825	6.930250044708915
83499	126637.4818847071	68.34464788609677	10428.895609491237	1.0310084589498887	24.285885414262957	28.387188421414148	17.913708460218608	3.967467219204453
83500	34999.75184485805	47.07718343316643	4550.327449932763	1	15.38339920806149	18.09741692043722	12.861986264201315	2.418726318661034
83501	83942.88611367084	74.85372946804252	8885.944617494293	1.0257303345364808	18.893407448974518	23.23018533524269	13.397825252946706	3.51296
83502	38881.30645908574	38.8371	4356.108907835327	1.0168139235553144	17.851393195955218	18.09741692043722	17.480738942946434	0.22675903102298214
83503	37400.29413470958	70.89338167215126	5772.252059907976	1.1663869974505754	12.958648980171468	21.882300125924928	5.6825	6.425973227792227
83504	280635.9263537026	106.08153417518403	19341.78100808329	1.0236784978237015	29.018623076791087	32.59974578733069	24.54931656660824	3.3162856253054334
83505	89019.2	33.292561210348154	6102.676750302122	1.0325012714079342	29.17381948375518	31.60972571782736	27.13040636173664	2.0081978981807715
83506	14219.042347619046	53.84529360286402	3101.8013490656826	1.073727361578279	9.168248219314286	18.09741692043722	5.6825	4.603760494610656
83507	65287.388416312104	62.95838072190915	7186.978655665327	1.166131268814333	18.168243303421413	22.293490698174466	15.48264835226842	2.4081403029125843
83508	54100.75825840101	47.286359819719685	5669.888903488565	1.0180506319900493	19.0835	26.79631616103674	14.396870548285714	4.649631286616831
83509	6442.920206347667	32.3518	1618.4354047324828	1.241159016234156	7.9619120880671055	13.089486264201314	5.455	3.117457795578489
83510	38511.34651550299	78.38816884344081	6159.2	1.0609623069928686	12.505301178275811	17.913708460218608	5.6825	4.008558858114213
83511	29804.928018795214	77.1008	5373.760444701683	1.0435375922986156	11.092763931515295	16.407665318504595	8.075662088067105	3.0979965080348086
83512	23021.290797908696	20	2405.3859240772867	1	19.14145299302833	19.979842538401677	17.73	1.0039087435881442
83513	39441.37182680548	85.78110758077493	6520.437893824142	1.008664545640267	12.0978	19.542635154995562	8.075662088067105	4.574942083909247
83514	37141.03096079132	103.12391786212987	6937.637625044513	1.173129825857199	10.707111834931856	16.79003263635282	5.6825	3.7600064739369823
83515	33694.55733891521	85.52061277660225	6017.556984938064	1.0159723187233025	11.198749732907437	18.788123227030834	5.455	4.594332693451452
83516	29385.055510264236	51.24566576224052	4350.075148783092	1.0300535828888358	13.510136954063672	19.898224900901926	10.46882417613421	3.4106994678530618
83517	37022.05527235601	101.35056906317037	6866.703420399777	1.6535622718676222	10.78306517866199	18.788123227030834	5.6825	5.775702967064018
83518	28772.27506213002	136.29573797202187	7019.936303207599	1.0091482056515704	8.197303741626028	18.3939	5.6825	4.003441142682225
83519	28395.929972725127	68.30657581525426	4937.0126235831185	1.114440478554888	11.503284329103582	18.3939	5.455	5.973462542990128
83520	39813.94175552119	93.96896691192785	6856.693657429408	1.0265434786354963	11.613160436993343	17.789077931691825	5.455	5.208133921394139
83521	7909.339439596738	11.82	1083.886425888152	1	14.59440629698026	16.099326329759204	13.089486264201314	1.5049200327789451
83522	130228.45035773702	215.90466229333722	18797.014598987338	1	13.856290813835182	18.09741692043722	10.46882417613421	2.626805377936812
83523	168194.31492570927	51.40588977856951	10423.582990214496	1.000350069080036	32.271880999768996	36.449268532734564	24.42176434522046	5.554692829524719
83524	11263.656036926488	11.82	1293.4610643812612	1	17.416304745616074	19.041622150218338	15.79098734101381	1.6253174046022636
83525	340765.6548848904	101.58575838799915	20856.875747792626	1.001022143663719	32.676577163859754	37.504384837502165	17.95374000366403	5.666799562932355
83526	1014.4455969349139	10	357.04200508047995	1	5.6825	5.6825	5.6825	0
83527	28931.576191681743	76.183	5262.837200597879	1.0429443357366044	10.99466887875422	22.144851338882674	5.455	6.53413
83528	101592.52810117109	72.22659259559467	9602.501403044074	1.021732160564051	21.159596616974284	36.05111060775543	8.075662088067105	8.623626249289716
83529	111861.4967170766	41.530147649133795	7640.591527290154	1.1272174337292669	29.280847253131434	31.374866193942502	25.92699845222102	2.03799
83530	47683.1	64.20191799996209	6202.42	1.0473784083233673	15.375651069179336	17.913708460218608	8.075662088067105	3.566453569359786
83531	15698.057725619616	66.85539583165341	3631.5842601556164	1.0087075113245307	8.645294505680527	10.69632417613421	5.455	1.9510489554860566
83532	6939.668842740343	26.958777123700187	1533.2903397533985	1.019994217239592	9.051995780337938	13.397825252946706	5.455	3.2855930133155518
83533	88861.22018237704	63.31224016438287	8408.236300695831	1.0504696994906322	21.13670858061476	29.023141073111283	13.089486264201314	5.948072447800677
83534	9941.610593806305	10	1117.7207308867874	1	17.78907793169183	18.788123227030834	16.79003263635282	0.9990452953390072
83535	44585.35081766714	84.71837478552297	6889.533782399231	1.0337459638047828	12.942922475123014	17.789077931691825	10.69632417613421	2.7045622764711115
83536	33312.961459170445	29.00719060225255	3484.6919132695866	1.026482024564996	19.11960212741668	20.58893120749554	16.79003263635282	1.6659167170012394
83537	17231.24091978409	56.2557	3490.1684715994024	1.0949342909540418	9.874159978236072	13.397825252946706	8.075662088067105	1.8980893835443147
83538	18301.796053880735	38.9577	2993.285997394199	1	12.228564908139974	17.913708460218608	8.075662088067105	4.159936726342843
83539	106194.38063621905	89.8184	10948.1	1.046592255623753	19.399620094967243	23.61109617842491	13.397825252946706	3.4585259179476475
83540	44873.87549627448	132.78170549742717	8653.082465203295	1.017201782161311	10.37176651828435	13.397825252946706	5.6825	2.5061338053713667
83541	148610.3972188433	85.06219301616883	12603.693029176238	1.0096047502063719	23.58204010123473	26.049194628390392	21.889597314195196	1.1355756795008576
83542	174581.6030153309	116.01559384848407	15953.734273975107	1.0256731460016875	21.88598606661277	28.935453669935082	13.397825252946706	4.019265542185136
83543	182847.13393398817	167.65004440881418	19626.861014278915	1.2785334049819546	18.632335940114256	23.874113754878515	5.6825	5.9504384359468885
83544	15470.063931687539	69.18623604875798	3667.4215987245534	1.1286916660445516	8.436479698471361	17.09837162509821	5.6825	4.345740997502901
83545	37854.65364226512	104.55071705328172	7052.256151495427	1.7891341447185993	10.735473252552818	18.788123227030834	5.455	4.144553181116917
83546	46493.59489371384	26.065778330984095	3902.4454804756638	1.3032889165492048	23.82792796277415	27.34458140955767	18.980797243062668	3.5417367421705688
83547	34075.64531019593	43.27252245940835	4304.6	1.0153670346613555	15.83219032973797	22.13624026477275	13.089486264201314	3.6689099531265104
83548	195621.32956646438	150.5862918404105	19240.030434026594	1.3307630920488738	20.33482537745907	26.79631616103674	13.089486264201314	3.480308696816545
83549	8191.7376999115895	20	1434.8547795000522	1	11.418211538823243	13.089486264201314	10.46882417613421	1.185413702261973
83550	21347.2	38.69268664747901	3221.733578340003	1	13.252	18.980797243062668	10.46882417613421	3.4762646583073527
83551	32478.601947125673	46.76124206627139	4368.64	1.0154386737871874	14.868963925902483	17.913708460218608	8.779474857270229	4.30592
83552	118053.79874399667	95.66334932172325	11912.905761917582	1.063681717297556	19.819479999813904	23.874113754878515	13.089486264201314	3.7889717533412983
83553	149201.41409965095	67.12022428703129	11218.068851557826	1.2731393308037557	26.600195822283922	30.701700736664897	23.17388879501879	2.513373592026709
83554	89788.61986247069	120.45250503487634	11657.98516272092	1.1033303070220648	15.403797244414136	21.52715159567888	5.6825	4.927832340400241
83555	13143.747243704098	30.96529670453684	2261.528964524354	1	11.623770864653507	13.397825252946706	8.075662088067105	2.508891776311749
83556	21485.964825642543	30.96529670453684	2891.4786177138253	1	14.861576145861747	16.79003263635282	13.397825252946706	1.4233133181237387
83557	77373.31582906374	81.12267573015708	8881.200402006018	1.0457479676068564	17.424067091558307	22.13624026477275	10.46882417613421	4.068105365443176
83558	4041.9045292496867	23.791155482061043	1099.2734154069115	1.024081067194046	7.35377	8.303162088067104	5.6825	1.185413702261973
83559	92696.5	97.9225	10680.162488887825	1.0600920573088621	17.35863984840973	33.726	5.455	10.661629090967182
83560	41379.59423774481	72.78909602989776	6152.210815018756	1.0199704478029754	13.451942880997864	18.980797243062668	5.6825	4.988876098839187
83561	9326.204396122139	33.292561210348154	1975.2906141764447	1.0325012714079342	9.442868132100656	13.089486264201314	5.6825	2.75265
83562	4255.068720102392	40	1462.4742120991207	1	5.819000000000001	5.91	5.6825	0.11145178329663463
83563	175329.01457519786	162.0052003488649	18892.799069353652	1.0803108797775107	18.560406420624272	32.59974578733069	8.075662088067105	7.251024284246042
83564	36939.96061658403	39.04819153222596	4257.489724794342	1.0446804039960593	17.352930014819197	18.35091584362472	16.48169364760743	0.6775255747821219
83565	254897.85541401582	145.75034081549347	21606.917428476383	1.061685640854872	23.594097238329656	32.671607403890185	10.46882417613421	6.36585
83566	95059.16894657769	64.03197857296705	8745.817273984223	1.1577581843008629	21.738201466739028	23.874113754878515	18.35091584362472	2.226276678665371
83567	130774.05672538158	52.11776280693561	9254.620458638812	1	28.261354922083125	32.671607403890185	25.958058337624536	2.5970794461133146
83568	42661.856383470724	65.71287298435654	5935.400572245798	1.0422594364668007	14.375392482508929	18.35091584362472	8.303162088067104	3.7226000026105335
83569	168137.34621097197	49.29748941734189	10205.855791412609	1.0282452006831153	32.949191061948135	36.48885681915246	28.90010231605611	3.0865242778361965
83570	81473.29256658717	63.37045755810121	8054.822737307054	1.017851342327332	20.229692253618957	25.47246714494438	17.480738942946434	3.1417880284560833
83571	42172.28613021984	46.4634	4962.198134338807	1.1615855543178901	16.99742129939724	18.788123227030834	13.397825252946706	1.9108264011262532
83572	28544.787471630054	43.24164889774518	3938.4	1.0200306557640433	14.495638422632988	18.09741692043722	13.089486264201314	2.083294251358905
83573	39161.81580099751	65.29116249985225	5668.439853586536	1.0676657204237463	13.817493635826107	21.626579737741586	8.303162088067104	4.609557600580145
83574	29231.516464181244	44.55525734013935	4045.5733829406986	1.0013839342286792	14.45111172000695	20.004133209254782	10.69632417613421	3.9642467330845483
83575	16968.57443139899	47.20917071925751	3172.7861182927704	1.1802292679814377	10.69632417613421	10.69632417613421	10.69632417613421	0
83576	3064.8601645504095	23.2317	945.9122793245774	1.1615855543178901	6.480220696022369	8.075662088067105	5.6825	1.1281474273005383
83577	3137.0115577103106	23.2317	956.9816062112595	1.1615855543178901	6.556054029355702	8.075662088067105	5.6825	1.0785315793786412
83578	74208.32693406567	79.85125937352367	8629.231838114029	1.0249681348687723	17.199289189635294	21.52715159567888	13.397825252946706	3.116608000227014
83579	20406.644235279884	29.00719060225255	2727.3668838201506	1.026482024564996	14.964355808776878	18.09741692043722	13.089486264201314	2.229667670159133
83580	84921.23717907586	116.36869513125222	11143.745125567231	1.08079	15.241058768338132	17.913708460218608	10.46882417613421	3.0755696593795694
83581	32022.35205273804	48.6938	4426.578475646176	1.015970328078096	14.468218389854043	18.604414766812226	13.089486264201314	2.3880340916579623
83582	74475.52692441695	35.22334712622091	5741.522032035215	1.0093937525160042	25.94278189959933	27.93005946365907	24.54931656660824	1.4426400240103698
83583	30661.33586338775	46.44794505680526	4230.4222786785585	1	14.495638422632986	17.789077931691825	13.397825252946706	1.9014681871148695
83584	36794.34211942479	64.48294899514968	5460.317528058981	0	13.47699723701026	22.491388795018793	5.455	6.621760786797685
83585	53179.24363429114	64.10985885279881	6545.433583257132	1.0168343328375102	16.24926537191387	23.782977464112662	10.69632417613421	5.767925119797287
83586	41677.61904317583	91.14401383343014	6909.083755809252	1.5593823561675242	12.0646	18.47978423828544	5.455	4.295008416121511
83587	8657.486892211646	29.00719060225255	1776.452860609353	1.026482024564996	9.746936813445174	13.089486264201314	5.6825	3.0666705510291705
83588	21158.744689787018	45.29554971082371	3470.3849274629315	1.04482	12.19388922672355	13.397825252946706	10.69632417613421	1.2279293321530524
83589	3440.642124489775	26.080147052785406	1061.890415738982	1.0160542400764152	6.480220696022369	8.303162088067104	5.455	1.2923558724599298
83590	2106.955305480388	10	514.5559370618213	1	8.189412088067105	10.69632417613421	5.6825	2.506912088067105
83591	23434.272128388617	59.25299964961448	4177.21	1.101393401372731	11.220071577859906	18.16720738340611	5.455	4.423596394609795
83592	6761.844676701398	26.874805239524235	1511.159097730824	1.0310378956755901	8.949216117422807	13.089486264201314	5.6825	3.0863337323507776
83593	17660.600042026712	20	2106.796835957729	1	16.765356526651875	17.4067	15.79098734101381	0.7003878522818002
83594	45486.30086600615	72.8521	6453.0672555839865	1.027242957011582	14.097575327963865	17.913708460218608	10.69632417613421	2.3344607010656198
83595	78064.99791002461	28.767926944244138	5312.358701368031	1.088443996938709	29.389957379919185	32.054929426399404	26.605751728208176	2.226214557805606
83596	96328.25231940144	132.92711927787343	12684.944430452339	1.1048482819935028	15.187808326246868	35.47332880080276	5.6825	10.305339338117328
83597	23196.261820497482	26.080147052785406	2757.204324341954	1.0160542400764152	16.82592879730348	18.16720738340611	14.396870548285714	1.7207185338021325
83598	2895.833458423509	19.47882953362457	841.9245070343104	1	6.879081044033553	8.075662088067105	5.6825	1.1965810440335525
83599	32856.5	33.60310155527739	3724.820213641083	1.0138345290236235	17.641929515178475	17.913708460218608	17.09837162509821	0.38435347004320763
83600	17037.92004597109	36.19983845215356	2783.9827255255354	1.0921803187571086	12.23996103837521	17.09837162509821	8.075662088067105	3.3185104734090953
83601	15157.436037768028	20	1951.7887119974685	1	15.53184106926804	17.09837162509821	13.089486264201314	1.74987
83602	44995.31704993545	91.50588129176022	7193.050249190877	1.0013825232263727	12.510775120748482	17.913708460218608	8.303162088067104	3.5772711775581834
83603	73300.15175000428	49.29748941734189	6738.601434855247	1.0282452006831153	21.755301143308788	26.239759061218955	13.089486264201314	4.564835379718824
83604	98687.77317398248	102.17392006411379	11256.584473785852	1.0372415297760265	17.534230459302275	23.782977464112662	10.46882417613421	4.246256730037077
83605	13658.403521189917	19.47882953362445	1828.4636465062515	1	14.939759450277066	16.79003263635282	13.089486264201314	1.8502731860757526
83606	44705.582051692334	56.71101023033076	5644.422321839739	1.0034207275460107	15.840622654585854	20.15172382408943	10.69632417613421	3.437752979688387
83607	27560.55089654555	26.874805239524235	3050.8548231037744	1.0310378956755901	18.06742863530093	21.08994421227277	13.397825252946706	3.349313083811405
83608	267598.75945324474	114.54487539817094	19626.136361171906	1.0007662942011435	27.269632140400148	31.37831508153215	23.17388879501879	2.6209747693389223
83609	82709.26498521339	79.0742	9065.658624776881	1.0357791414484767	18.24671949573856	34.09191618761553	5.6825	9.459657907855103
83610	147588.0794447692	123.75884602388705	15150.211588856857	1.0118756692316808	19.483302735299326	26.605751728208176	14.396870548285714	3.672064703152417
83611	59400.20641998777	89.42309424639443	8170.031966874388	1.012703877634792	14.540997308413845	18.604414766812226	13.397825252946706	2.138880817388976
83612	85124.58116329124	46.7423	7071.108738311024	1.0060023280580797	24.07672808143628	29.509190985149978	18.604414766812226	3.456531982132502
83613	51856.285743395376	23.791155482061043	3937.435050689063	1.024081067194046	26.340135177249646	27.801710367312747	23.874113754878515	1.7536985606995588
83614	192019.8575353819	160.49163761599047	19679.053564462738	1.109345598919454	19.51515167194213	27.16230882802596	13.089486264201314	4.326091473917397
83615	98420.97717437282	77.87771559545561	9814.210533979543	1.0703136476037873	20.056830212396985	28.387188421414148	13.089486264201314	5.47785
83616	127733.23187339024	73.42767639022028	10856.423463512208	1.001937022504331	23.531365058242983	37.77719137291374	16.2322	7.76941
83617	39691.22600275512	91.85357721227317	6768.621453781245	1.1840794305980433	11.728008804682636	18.788123227030834	8.075662088067105	3.265237016541244
83618	75806.09783724383	64.52732430595238	7840.230506530838	1.1275366269491705	19.337721709609955	23.782977464112662	17.09837162509821	2.3909486728094453
83619	99112.25402130424	90.75744529916494	10631.872010582487	1.027618857482427	18.644365530858984	23.683549322049956	13.397825252946706	2.8145649764817517
83620	31040.50266290305	47.90363409779593	4322.684466680244	1.0175552274872768	14.361678675446639	16.79003263635282	13.089486264201314	1.456139787805064
83621	13874.065213871467	54.67428528133193	3087.438781374043	1.037869980944511	8.987426923293947	12.861986264201315	5.455	3.0027706427406033
83622	66708.47170354181	38.9577	5714.679174115238	1	23.346357571812348	26.239759061218955	18.35091584362472	3.5470543367735985
83623	44046.27908087975	64.52732430595238	5976.286010826816	1.1275366269491705	14.740351784062614	18.788123227030834	10.69632417613421	2.9710760338944207
83624	12967.673890662469	33.60310155527739	2340.052787523274	1.0138345290236235	11.08323193374414	14.169370548285713	5.6825	3.8318620017612606
83625	3007.3090381073125	30.247301040628294	1069.1466417001886	1.55283	5.62563	5.6825	5.455	0.0985104
83626	48226.00159589055	33.02171543550392	4473.48	1.0664104319938839	21.56084991520366	27.253445118791817	17.789077931691825	3.8430584144842173
83627	127661.97717500942	231.9226122849119	19288.891145854122	1.0966306931646457	13.23683940250226	26.239759061218955	5.455	5.875969684371632
83628	63625.26344670545	41.99893388729362	5794.81	1.0854488929636015	21.959413028058314	26.239759061218955	17.605369471473217	3.070907922224107
83629	21183.880176862145	33.292561210348154	2977.0168384209355	1.0325012714079342	14.231615960962092	19.898224900901926	5.6825	5.383255919829997
83630	27695.05890142908	82.37359317269772	5354.267734565183	1.1992863400984026	10.345040731766163	13.397825252946706	5.6825	3.429527264502459
83631	157413	35.34435976746461	8361.522430931464	1.0291649601778725	37.651767790161486	39.057273772591124	35.61596894527977	1.4386071452880111
83632	111950.7431339213	125.17568460619506	13270.228775465768	1.0187137826354393	16.8725	24.220184847518773	13.397825252946706	3.4690841773359837
83633	185841.33421966442	86.39273686393872	14204.132196272518	1.0066755854021632	26.167221151100428	33.6542	18.298297243062667	4.260108160927119
83634	15175.703526926218	42.09378144074689	2833.2723261635288	1.0092045789043593	10.712491973883289	13.397825252946706	8.075662088067105	2.2635865531918347
83635	91089.4	52.18276306137429	7728.6290517109155	1.2036898391541608	23.571950673763826	26.239759061218955	19.898224900901926	2.049003557009897
83636	3628.94	26.874805239524235	1107.051227915678	1.0310378956755901	6.556054029355702	8.075662088067105	5.6825	1.0785315793786412
83637	20609.317769300746	28.64463533699295	2723.694467684961	1.1159639219321806	15.133355090901881	18.604414766812226	10.69632417613421	3.2999292440209693
83638	126379.86656664431	58.81262791099524	9664.495115707012	1.0276792476681553	26.153433791124417	32.43273927041996	16.099326329759204	5.9314541154250495
83639	128844.06049763266	151.059	15639.069569142104	1.2588083840840052	16.477202806471112	22.46537198386222	10.69632417613421	3.524621761419547
83640	38605.031667964235	69.95536704698014	5825.556361320986	1.0023537825515232	13.253680600975343	21.08994421227277	8.303162088067104	4.3013637924854695
83641	78488.09431413785	33.60310155527739	5757.003672966165	1.0138345290236235	27.266994698198147	29.480270030866365	25.158405235702112	1.7659460496629595
83642	13233.232898040174	28.64463533699295	2182.5266673736364	1.1159639219321806	12.12652573355679	17.60759093646905	8.075662088067105	4.02066
83643	35097.57346534433	78.3197	5877.314303487037	1.010325359912008	11.94340532189023	16.099326329759204	7.848162088067105	3.0054227928647133
83644	41587.84959656669	52.99340746091357	5262.584558146189	1.0059622454803714	15.805104559200291	19.919017631246007	10.46882417613421	3.083894089633365
83645	96535.48210577678	61.46542939060928	8635.030519599652	1.011271799185251	22.359036690527528	26.544928307635242	16.099326329759204	3.4110677645139886
83646	14062.73633774213	50	2972.5204513348904	1	9.46183	13.089486264201314	5.6825	3.057370840585511
83647	89122.7	33.60310155527739	6134.636950925205	1.0138345290236235	29.055585634195776	31.99499305902293	26.696888018974033	2.2015747645835786
83648	15823.146952298135	63.27411477057562	3547.0262434593606	1.0545685795095936	8.921922684657705	13.089486264201314	5.6825	3.124281280231376
83649	20672.08024082611	29.00719060225255	2745.047459166888	1.026482024564996	15.061364547117895	21.08994421227277	10.69632417613421	4.403207664218129
83650	66069.91168288051	63.368465126315755	7253.429414834026	1.0425818606530024	18.217565210674167	23.074460652956084	13.397825252946706	3.076670957284748
83651	14895.899699101014	37.545589729043925	2651.0490720036746	1.0190679710503636	11.237739698150985	13.089486264201314	10.46882417613421	1.0731330252861142
83652	72734.94249378411	56.464762284777734	7183.981974633028	1.008396054856344	20.249199608410645	26.605751728208176	15.79098734101381	4.401259653522102
83653	92619.42153324066	76.81870608071571	9455.607968774857	1.076436091590006	19.59036834841222	25.905526768348455	16.79003263635282	3.780734844278831
83654	270739.0780761696	97.17887034151248	18183.033045650474	1.0443396047541167	29.7793	34.16377780417503	27.15401697672911	2.4544855086110333
83655	69792.1	100.47069750596837	9387.023246822499	1.0095259809572261	14.869919167840795	27.15401697672911	8.075662088067105	6.688357450808882
83656	61327.93275494651	110.53081118894875	9229.45	1.0736205229457387	13.28961953572484	17.913708460218608	8.303162088067104	3.461524323033451
83657	16169.854721902822	65.1342	3637.9988432343184	1.0457441947441055	8.889422684657706	13.089486264201314	5.6825	2.831216166947246
83658	8779.906182684796	34.89554699385009	1962.162063689939	1.0437765614452301	8.949216117422806	13.089486264201314	5.455	3.150067140681786
83659	248879.5497780377	85.68379376692921	16370.007630888898	1.0017389782696628	30.406772603871225	42.09068684060727	17.480738942946434	8.98422
83660	27129.910818005083	29.00719060225255	3144.7197586926895	1.026482024564996	17.254262954918072	18.860135154995564	14.86007685487933	1.7255329041074603
83661	13315.805953074356	30.96529670453684	2276.2831507352394	1	11.699604197986838	13.706164241692097	10.69632417613421	1.418852213761963
83662	30477.92379455503	33.60310155527739	3587.461951606034	1.0138345290236235	16.991357235669458	18.788123227030834	14.088531559540321	2.071885852709713
83663	74814.5	49.29748941734189	6807.8541119065885	1.1819145333498429	21.9789	26.696888018974033	17.09837162509821	3.6468489730700986
83664	231140.98492292842	99.65756957893275	17013.69164956582	1.0116962318657179	27.171173626956733	30.288682359669586	25.158405235702112	2.047856817831281
83665	30170.300690286735	47.96113914304313	4264.218952920182	1.141974272200103	14.150446317783842	18.788123227030834	10.69632417613421	2.923659915559956
83666	240604.89278241832	105.71312245197208	17878.11019133295	1.0274737869682016	26.916143843778304	34.02005457105603	23.074460652956084	3.847449818613965
83667	20895.70497609693	30.96529670453684	2851.4848519465663	1	14.656016820031484	17.480738942946434	13.089486264201314	2.001342805344949
83668	88022.64323880487	29.29215928847532	5692.169560315715	1.0365662563674671	30.9276	31.923131442463433	30.121533021854646	0.7475950369597142
83669	37251.72515404449	59.19914697649808	5264.242068394543	1.0474447710947516	14.152740193197573	17.789077931691825	10.69632417613421	2.4312146360729914
83670	39139.379095514676	80.53895513519645	6293.828336518533	1.1725756400711822	12.43738373619667	18.09741692043722	10.69632417613421	2.5357896664551163
83671	19137.629248516718	38.3175	3035.6229069120354	1.025132885028714	12.608699983743584	16.099326329759204	7.848162088067105	3.4868082610548625
83672	55967.51176157685	45.550651509662885	5660.049484482881	1.1188694245684887	19.776333021473647	23.683549322049956	15.79098734101381	3.0802324002696366
83673	14395.614952564587	62.244571636168224	3355.6046239225516	1.0178467172880774	8.580042386362406	10.69632417613421	5.6825	1.596309882745962
83674	27122.000450934513	26.874805239524235	3026.48	1.0310378956755901	17.923105462876872	23.074460652956084	13.089486264201314	4.08254
83675	18479.93718589559	33.14456214826197	2774.350457109707	1.0703776703488146	13.321991919613373	16.099326329759204	8.075662088067105	3.7118504602623164
83676	29266.39195203247	26.874805239524235	3143.85	1.0310378956755901	18.618170071999955	19.898224900901926	17.789077931691825	0.9182050403948926
83677	113285.7378461008	114.32182534315237	12757.251748382996	1.1169914206011944	17.76021044038109	23.683549322049956	10.69632417613421	3.9406666824800216
83678	35781.601359284075	52.653433783166626	4865.731811863865	1.024821888424937	14.707592914200339	23.074460652956084	5.6825	5.585027677820676
83679	89755.9	93.46071579913257	10267.176050533328	1.020991200234498	17.484049914073832	23.683549322049956	13.089486264201314	3.2755372199214925
83680	20658.383847343313	33.43200861449997	2946.010825371698	1	14.0246	23.074460652956084	8.303162088067104	6.473336326052185
83681	48690.303125982224	72.82895673001005	6675.414158615475	1.0258909816753097	14.587949741857187	23.874113754878515	5.6825	6.92961
83682	36378.82233718849	51.37813153472922	4846.390482206168	1.0275626306945844	15.012749166933888	26.057486479687242	5.6825	7.621501247359544
83683	52877.51628244466	30.96529670453684	4536.052565543201	1	23.314331356789506	27.15401697672911	21.08994421227277	2.7264306943551526
83684	67845.73425976562	103.9536254177101	9414.256471094166	1.039536254177101	14.413402581092056	21.699032881366634	10.69632417613421	3.7733074847785493
83685	227694.6534751234	40.39082151044461	10750.352175165403	1.0438877475331956	42.360408248043306	43.14008924711259	41.598707969205414	0.5472801543811554
83686	4253.021434551728	20	1033.876622981587	1	8.22733	10.69632417613421	5.6825	2.0475873995396476
83687	8560.717159839722	41.20103924667262	2105.3004903969972	1.0304891613278737	8.132537088067105	10.46882417613421	5.6825	1.6950860411070146
83688	7949.484277132823	38.25929622222077	1954.9826065465168	1.1140427307788179	8.132537088067105	10.69632417613421	5.6825	2.4513570250280434
83689	98809.41405126698	110.19508736449214	11697.288751260341	1.0571739981692754	16.894413081940996	21.12556673296436	13.089486264201314	2.844991629812948
83690	164853.0423690049	126.53621620716174	16190.521477403481	1.0826960672191734	20.36414239023545	23.97354189694122	17.484707383406114	2.224381277968218
83691	9596.667165926408	45.29554971082371	2337.1840601809586	1.04482	8.212162088067105	10.69632417613421	5.6825	2.242711935099463
83692	53511.87969176456	86.03732958991648	7606.300806569606	1.084215969433473	14.070408481753978	18.980797243062668	5.6825	4.756561625614707
83693	37794.24934399219	124.29979475906677	7683.392153603128	1.4753165747158286	9.837907160906417	17.351870548285714	5.455	3.59353
83694	108365.56161749511	65.73837840372528	9461.501630480296	1.0426639730942655	22.90663064907048	23.874113754878515	21.699032881366634	0.9759177594473132
83695	192683.50760555145	201.73884603615636	22101.511209852983	1	17.436229204060222	25.66806576273327	8.075662088067105	4.460970912644253
83696	99158.06014824449	94.7137	10863.641647680104	1.014262027408147	18.255031482821302	21.699032881366634	13.397825252946706	3.1293369328428735
83697	89564.49651135341	65.85363624576772	8609.199199911272	1.0456480125049146	20.806696286520232	23.683549322049956	16.14517006129771	2.8106333509316936
83698	74276.94578200663	128.43195211313122	10948.849664360027	2.1937545522135298	13.567990804328614	26.605751728208176	7.848162088067105	5.878521399686236
83699	127583.16523241402	96.99787351149084	12470.46721348706	1.1464779998979902	20.461649599532286	28.355285955124828	8.075662088067105	6.688139550561104
83700	7372.678936113481	30	1667.1636026366575	1	8.844577610083881	10.69632417613421	8.075662088067105	1.0731330252861147
83701	303505.64392069064	212.71129576774266	28482.85994439022	1.0235978200672868	21.311458506150956	28.287760279351442	11.783080371771826	5.122141937620946
83702	86777.26029842264	89.49993287708904	9879.142596400132	1.0231631468281703	17.567771585773745	23.074460652956084	13.089486264201314	2.9921487034510474
83703	222993.19503749913	134.01117793674715	19378.548729163525	1.17412	23.01443706172981	28.4783	17.913708460218608	2.886472499232689
83704	49175.98603475302	90.78513627461562	7490.121201688129	1.070875974183908	13.130891933676509	23.683549322049956	5.455	7.857432383997337
83705	18753.126543221275	47.09829909159991	3331.535042731639	1.0759147717659736	11.257949445337335	15.48264835226842	5.6825	3.6788416836765303
83706	12123.282069533161	40.62685541621737	2487.835388695223	1.0161281106186577	9.746048411901857	16.922869471473216	5.6825	4.562259813973594
83707	142055.85000365553	52.35672971600857	9667.646224761402	1.0923964807865332	29.387887537674448	36.48885681915246	21.882300125924928	5.388269589685076
83708	86056.84198181341	35.22334712622091	6171.815656071083	1.0093937525160042	27.887042250576986	28.4783	27.34458140955767	0.4641344144660124
83709	103779.15312922013	61.93059340907368	8986.955968872528	1	23.095507197024777	24.52180714546215	21.699032881366634	1.1735956956495017
83710	102021.29893908578	134.18863040124137	13116.205622998325	1.1469324849581297	15.55652631126776	24.120756705456067	10.46882417613421	4.6750839163678926
83711	53952.64178166778	57.930156835308395	6267.056953687813	1.058162456107886	17.217855902815646	21.08994421227277	13.089486264201314	3.0520296008621175
83712	36279	98.84336024189554	6712.838398059142	1.2768275555055624	10.808833396735844	19.542635154995562	5.6825	4.574725427507007
83713	10668.648730518818	30	2005.4889221991127	1	10.63944917613421	15.48264835226842	5.6825	3.4653424407168876
83714	88211.04916907178	50.31132056175261	7467.91	1.0831764570041256	23.62401441996091	26.049194628390392	21.882300125924928	1.3798319542504087
83715	100278.57500784859	95.58734372387447	10975.118182665174	1.0207431480813518	18.2738	23.17388879501879	8.303162088067104	4.188491121494804
83716	4443.506177945918	10	747.2532733903749	1	11.892905220167762	13.089486264201314	10.69632417613421	1.196581044033552
83717	79768.79383787056	36.095600909534355	6015.1793756779225	1.0510397675063643	26.52249878379743	31.37831508153215	23.683549322049956	3.1245537462615336
83718	123394.54277803682	116.44457103358133	13437.31602527926	1.0657133486935275	18.365950841060517	27.801710367312747	10.69632417613421	5.840141824853171
83719	91033.81217422122	78.34647891908709	9467.079811582873	1.1133817343421328	19.231656220504725	35.15356408102247	5.455	10.736314127466429
83720	59410.14408514985	61.93059340907368	6799.6703035051305	1	17.474419033088942	24.52180714546215	10.69632417613421	4.91267
83721	41620.16012158811	33.60310155527739	4192.243379989474	1.0138345290236235	19.85579383117428	23.17388879501879	17.789077931691825	2.369741080159569
83722	49733.43696191721	30.96529670453684	4399.129953470332	1	22.61057867712414	26.696888018974033	17.351870548285714	3.904119795691606
83723	8531.215059337992	15.48264835226842	1288.3474495046187	1	13.243655758574011	13.397825252946706	13.089486264201314	0.15416949437269611
83724	38246.02856336715	60.121225092492644	5375.415204050167	1.2336327331436352	14.229981168543134	26.696888018974033	5.455	7.3319952346024575
83725	107246.06322242995	92.30285305447025	11153.294611741585	1.0548097347928136	19.23127953771204	22.13624026477275	14.396870548285714	3.038279579494065
83726	68937.40225975848	88.4575	8753.86	1.059987348625129	15.750169994662413	18.788123227030834	10.558873928619596	2.9987092749139412
83727	35833.01188909758	55.153478907639425	4983.483728890384	1.046153584464979	14.380707889689894	17.913708460218608	10.69632417613421	2.6287918146491984
83728	111744.89955936106	70.77218434776286	9968.97	1.0512175929887895	22.418555096734735	28.351837067535175	17.605369471473217	3.715233122310199
83729	8449.28	55.00011821009997	2416.5541237574507	1.0432446320901774	6.992831044033552	10.69632417613421	5.6825	1.9042169969689104
83730	20524	67.52334952728793	4173.14	1.0608097483347723	9.836243311569406	13.397825252946706	5.455	2.8476151415163895
83731	128863.7172112498	101.48837630549997	12819.716219369113	1.1086876261112961	20.103989044086887	34.78124268387803	7.848162088067105	7.02583
83732	51468.79648585437	34.34275469440388	4712.968124111033	1	21.841351407638683	26.605751728208176	18.09741692043722	3.5415703064570487
83733	2413.4832924770762	23.791155482061043	849.4441856496528	1.024081067194046	5.6825	5.6825	5.6825	0
83734	4636.847754367064	36.095600909534355	1450.2520512309293	1.0510397675063643	6.394540522016777	8.075662088067105	5.6825	0.9750295456787468
83735	11395.656311302535	66.38986979319391	3083.3690712702214	1.0105270836358198	7.391691392044737	8.303162088067104	5.6825	1.2112543657588655
83736	20438.811416398883	29.29215928847532	2742.8903329019845	1.0365662563674671	14.903119655370674	17.913708460218608	13.397825252946706	2.128807759272278
83737	18117.655818674062	42.70027691051675	3117.9653192538835	1.1035748770704412	11.621460769172087	16.79003263635282	8.303162088067104	3.1399441362383604
83738	9321.102141417845	62.01291272097134	2695.1294568158114	1.17718	6.916997710700219	13.089486264201314	5.455	2.7666635421183896
83739	55179.488737806634	102.89491711943162	8446.771170476946	1.1158342318090915	13.06522637446823	19.542635154995562	5.91	5.166246241303034
83740	106894.2845765415	119.06166288381002	12646.435880831004	1.008202334893997	16.905045118453945	35.731715265316204	5.6825	8.5938
83741	14705.478325559588	30	2354.534926691943	1	12.491195742184537	13.089486264201314	10.69632417613421	1.036269581819962
83742	21593.234595351485	26.874805239524235	2700.45	1.0310378956755901	15.99231194033045	17.789077931691825	13.397825252946706	1.8793693541173777
83743	13886.03344389394	23.791155482061043	2037.5196372346863	1.024081067194046	13.630330908358765	16.407665318504595	8.075662088067105	3.9277439900737128
83744	97260.7	50.97977811555765	7893.552786113116	1.02471	24.643064189471563	27.710574076546894	23.782977464112662	1.5349394596765222
83745	73377.8	69.95468836435055	8031.483038897612	1.1670775118107757	18.27254549890438	22.772303932304276	10.69632417613421	4.536359783276994
83746	20466.411375845364	76.44794505680525	4434.132735896476	1.0968907222349376	9.231302982953007	13.089486264201314	5.6825	3.1547687484110116
83747	195973.55740963633	113.85893841472418	16745.080328691885	1.0301254039297958	23.40670257327403	26.239759061218955	21.699032881366634	1.280697946263093
83748	27116.73930462363	54.68784280884363	4316.8709045417145	1.0493129379215411	12.563145808272614	23.683549322049956	5.455	7.691277635021607
83749	36437.38210399496	75.93331138425262	5896.505191035123	0	12.358975672367187	18.788123227030834	5.6825	4.040610650358941
83750	30908.282070965703	112.22055000166942	6602.046242930654	1.1282687481369642	9.363243132100658	13.089486264201314	5.455	2.779612940633533
83751	7188.677188297734	20	1344.1397380863255	1	10.69632417613421	10.69632417613421	10.69632417613421	0
83752	7834.482967657535	48.591663962188576	2187.212543996609	1.2558358742285611	7.163897252840263	10.69632417613421	5.455	1.999824044526728
83753	17799.011891139322	33.60310155527739	2741.5272111516533	1.0138345290236235	12.984742094653413	17.789077931691825	8.075662088067105	3.966177029465162
83754	17004.338253097958	39.154524082360666	2892.5160304164156	1.1813257302122437	11.757472093006836	17.789077931691825	8.075662088067105	4.039368161311567
83755	1014.4455969349139	10	357.04200508047995	1	5.6825	5.6825	5.6825	0
83756	64769.374968746735	69.44795544060716	7518.297682256273	1.1015008721126833	17.229797942586696	23.874113754878515	10.69632417613421	4.982827456919346
83757	127938.06722802093	118.3915787296022	13796.382631911127	1.0012601723791883	18.546610461803127	27.34458140955767	13.397825252946706	4.925608465952361
83758	194409.1882935826	80.08471403806786	13987.43689126135	1.0049748390493232	27.797685852658216	34.053020017077415	24.331242712633593	3.048939756526716
83759	84531.77510816178	41.20103924667262	6615.596547045702	1.0304891613278737	25.55529936175166	33.21642376482147	20.15172382408943	5.13123
83760	259920.89965604423	37.74848549657513	11103.893783463156	1.1706927269033083	46.81617182670463	50.888509719752875	39.4036	4.464074944918419
83761	70871.19085956994	68.68550938880776	7821.18	1	18.122886355988637	23.874113754878515	10.69632417613421	4.566629444473417
83762	64857.89856712171	86.28105180340305	8385.791959978234	1.0078978645067884	15.468520773389196	26.696888018974033	5.455	8.027884694450275
83763	9274.76	43.4146	2249.4382381393402	1.1783653854890535	8.246287088067104	10.69632417613421	5.6825	1.773566709845865
83764	71754.45141248782	71.96822076444575	8055.634240810923	1	17.8147	20.15172382408943	13.089486264201314	2.1754127352306734
83765	88229.5	94.30413599565331	10225.324325633454	1.0060255113850136	17.257047042108276	25.767493904795977	13.089486264201314	4.150709524932467
83766	164164.2708489531	177.29494155017363	19124.60286205499	1.2800807597329638	17.167861945480755	29.608619127212684	8.303162088067104	6.740570390469058
83767	30386.282232963145	116.39796607123264	6666.784414307159	1.0821581798071087	9.115723666645975	17.480738942946434	5.455	3.210053667232851
83768	32767.228089355547	26.958777123700187	3331.7689634255767	1.019994217239592	19.669567997695577	23.683549322049956	13.089486264201314	4.690216519576271
83769	43818.47018265369	116.16270579361156	7997.73	1.026800641282792	10.957722791199208	18.604414766812226	5.6825	3.2554638029968963
83770	56403.65953810831	62.21194820932712	6640.418856216792	1.0643838284072806	16.987982462974585	23.683549322049956	10.46882417613421	5.582476431259398
83771	118256.94678972574	133.5900091767242	14089.813767667252	1.211870411442083	16.786161795991525	27.739495030830508	10.69632417613421	4.9373817471238794
83772	20375.29613063441	35.931411126626486	3033.1510142471825	1.084081635047656	13.435068702434185	18.47978423828544	5.455	4.906689638376206
83773	158807.0429058486	122.8469669157196	15657.485948230116	1.0446756698168644	20.285126671156267	27.93005946365907	13.706164241692097	4.026926420504288
83774	51553.23060077736	95.30734553964342	7857.711181521949	1.4313194037250712	13.121691395837761	27.54695139883699	5.6825	6.933939867194595
83775	12060.749096744596	35.22334712622091	2310.5075117103274	1.0093937525160042	10.439913339919643	17.789077931691825	5.455	5.305634275162995
83776	15544.621963207363	29.00719060225255	2380.3885286551304	1.026482024564996	13.060575427986748	17.789077931691825	10.69632417613421	3.343556185227428
83777	5512.727126597447	30	1441.6133895950209	1	7.647996566050329	10.69632417613421	5.6825	2.0374832449861757
83778	24287.059100554838	61.65196291667861	4337.763310337967	1.1999650644166386	11.197964187060526	16.099326329759204	8.303162088067104	2.3597245901610746
83779	53689.388728635786	39.36679272091915	5153.641189161472	1.0174220539292549	20.83551677658466	23.874113754878515	17.605369471473217	2.686615586454032
83780	31546.934426833515	66.97507490576717	5152.762405422409	1.0546899647018417	12.244668760056049	21.98216948364795	5.455	5.2725460640177735
83781	30353.03263103841	64.48914327233695	4959.630020732986	1.074819054538949	12.240039077169923	16.099326329759204	8.303162088067104	2.7557193573138075
83782	19925.751864307553	50	3538.3215137734937	1	11.262827183308987	15.48264835226842	5.6825	3.930352624568793
83783	85252.93714189605	113.18869879566634	11011.871650925576	1.105214206910487	15.483823249016952	24.54931656660824	10.69632417613421	5.173345803201382
83784	85201.1	94.18780538373454	10042.108729365511	1.0737707949916386	16.968770392656353	29.063802766281402	8.303162088067104	7.016815648447505
83785	85473.66385161833	79.28255707436543	9228.049526553641	1.0103656110680683	18.52475186780663	30.15688437573362	5.6825	10.048824847225902
83786	21899.8	23.791155482061043	2558.781562961626	1.024081067194046	17.117400386240885	18.35091584362472	14.650369471473217	1.7444542892290695
83787	7342.3815438136835	29.00719060225255	1635.9734100542883	1.026482024564996	8.976162447004604	13.397825252946706	5.455	3.304571976524534
83788	94514.70111054902	70.7855	9169.103593703083	1.0144529713760344	20.61590866427932	23.882405606175368	14.06354541941756	4.101355179926755
83789	5357.854530725794	44.8423	1737.5772095538757	1.0243776351571716	6.1670405220167765	8.075662088067105	5.455	1.105850262225468
83790	34909.03685220074	91.46715143370494	6334.413972536087	1.116095520655232	11.022025716523965	18.788123227030834	5.91	3.742927810946383
83791	168745.6650706139	103.10496669082126	14786.351896652446	1.1283155819550887	22.824516317485596	34.22893782047551	14.396870548285714	6.6404017376707465
83792	31566.41934520974	53.43632491008079	4604.0060297165155	1.5559708411739084	13.712588185794965	24.54931656660824	8.075662088067105	5.836386411563608
83793	78128.09548947094	88.36885095837499	9314.470141733722	1.0390927491435005	16.775639258193763	29.699755417978537	10.69632417613421	7.101456964725714
83794	194095.85852547886	223.46407797916243	23346.23895775412	1.17278	16.627591183034017	25.866922046858683	5.455	5.045083384271302
83795	78892	57.75784717001193	7567.055391714089	1.0207318427317407	20.85143974803081	22.235668406835455	18.16720738340611	1.5785689082509673
83796	25856.3	51.21854989283612	4079.4498656396895	1.0243709978567224	12.676356760794135	23.074460652956084	8.075662088067105	5.711863599172917
83797	147066.8674360674	42.71040088746646	8884.421959458843	1.0074990046797063	33.10668225961329	36.59435218994589	30.802563146430547	2.508226396444063
83798	4874.368603381683	29.29215928847532	1339.4910293478554	1.0365662563674671	7.277941392044736	8.303162088067104	5.455	1.29236
83799	17528.692856627316	48.47398368232096	3267.6388719073575	1.162170862667583	10.728659771632366	16.099326329759204	5.6825	3.6584349590276184
83800	88190.4	23.791155482061043	5134.8	1.024081067194046	34.35009586614852	38.6345	31.37831508153215	3.1043175197990975
83801	108162.37099499952	33.60310155527739	6758.226043812413	1.0138345290236235	32.009101291907534	36.909493763359926	27.739495030830508	3.7701138462958546
83802	86877.71427742447	82.95128934318542	9516.356333854252	1.0149709410891872	18.25860891071485	23.874113754878515	13.089486264201314	4.707677223588773
83803	32811.75204109536	59.57293431689324	4956.146537046384	1.1914586863378647	13.240832084294878	17.476501076812497	10.69632417613421	2.8862947243319863
83804	13964.227960580965	47.928321481145154	2900.0768515012733	1	9.630246835253452	16.914663164879602	5.455	4.657878391245052
83805	34825.53172990823	36.095600909534355	3974.4857863240404	1.0510397675063643	17.524547124934116	18.788123227030834	15.79098734101381	1.0908520622426587
83806	97521.28057526365	58.81262791099524	8489.652664552137	1.0276792476681553	22.97415087014241	25.34896966853067	18.980797243062668	2.13327
83807	281495.2951455763	167.2529076608394	24323.571309952014	1.2592067229840653	23.145885245099855	40.38482926552144	13.706164241692097	6.868647097657603
83808	2827.026045296485	20	842.9170424382435	1	6.707720696022368	8.303162088067104	5.91	1.1281474273005379
83809	75487.26497129588	33.60310155527739	5645.877611226046	1.0138345290236235	26.740666436410134	32.62573151081216	23.074460652956084	4.203109655544913
83810	200484.5506446467	53.9269	11655.962350947471	1.1065309333117466	34.400342864585525	35.15356408102247	32.62573151081216	0.9688586635099651
83811	224518.89138586321	151.82472771135008	20696.772791874384	1.1430516845604575	21.69602900351788	40.38482926552144	10.46882417613421	9.72434
83812	261172.78891204344	179.1619555676883	24248.88603472487	11.571790012361717	21.541013351132005	41.55190981478329	5.455	12.704690827568363
83813	352599.17823028157	80.97525444305192	18941.821539114142	1.0463896598962041	37.22970121983017	41.55190981478329	33.21642376482147	3.0857282711582994
83814	171840	61.27110174129752	11502.569997133527	1.0080745861583627	29.87853688405965	32.59974578733069	23.074460652956084	3.471439031685127
83815	63816.69587287532	51.34949719763736	6417.120390524134	1.0321406265530397	19.88951180255571	25.905526768348455	13.397825252946706	5.047801844858319
83816	15832.275669890047	62.39519605316398	3523.3207409417582	1.0000450166619987	8.987132784089473	10.69632417613421	5.455	2.4180536491386997
83817	31309.617960106287	55.06964304121958	4654.788438054038	1.3773601663883934	13.45264919202019	19.979842538401677	8.075662088067105	4.457930370998847
83818	12288.228492886294	58.322207694313484	3001.0038231661642	1.1071176930228057	8.189412088067106	10.69632417613421	5.455	2.510350633005339
83819	48992.19364299774	26.958777123700187	4073.976025580252	1.019994217239592	24.05129207210778	25.905526768348455	22.46537198386222	1.417194595425193
83820	76664.56188591967	74.3248	8461.922911696176	1.066427054204006	18.119891349979792	21.699032881366634	13.397825252946706	2.6776925517573558
83821	253517.1663517851	52.716655810533155	12959.329851783059	1.0114911494918934	39.12504261428364	41.646347638943695	35.10744420596524	2.493582585602473
83822	116248.61031599256	27.37299764366336	6323.536023377289	1.0501507875989795	36.76696389053106	41.646347638943695	33.10935361528722	3.5906930208332395
83823	218448.11220349185	123.2152213571367	18391.250542111993	1.1076175120296161	23.75565616957833	35.15356408102247	10.46882417613421	9.551190854494715
83824	25662.685273092957	20	2539.6330998840886	1	20.209758074317293	23.683549322049956	16.794001076812496	2.812945637170316
83825	55292.32950365513	29.00719060225255	4489.419721733064	1.026482024564996	24.63228342673671	26.1486	23.874113754878515	1.0722138325218178
83826	52085.15771546608	56.50608423450973	6081.483462075279	1.1786018032612284	17.129096228008898	26.705179870270882	5.6825	7.924038221358905
83827	71842.32714135408	81.70985974562849	8588.8	1.0104041940545825	16.729309927597797	25.96635018892139	5.6825	7.558334950457437
83828	29182.89894338053	68.91433924273716	5027.174331218864	1.0511095909911485	11.610060451715023	17.789077931691825	5.6825	4.298504058777848
83829	41701.625618357684	71.42641675331124	6118.019491020216	1.0229787635581749	13.632393842342495	18.09741692043722	10.46882417613421	2.2579298106284043
83830	26202.87770912093	67.89864990085098	4728.354139204925	1.6858507127537117	11.083297459410247	15.17101369183611	8.075662088067105	2.8392940066068846
83831	25661.498059359557	41.13460626281907	3642.081058563156	1.0213281911831902	14.091667728824971	15.17101369183611	13.397825252946706	0.773524
83832	17491.646789063012	64.95697150684828	3778.6195376442347	1.0740692206167448	9.258220688695273	15.17101369183611	5.455	3.3452337844754934
83833	59935.84191648472	79.17765773673621	7722.351439158676	1.0090287888555232	15.522692120060913	18.09741692043722	10.69632417613421	2.9195410672813833
83834	123248.84521101498	66.33394559048858	10135.945728782453	1.1028580138041224	24.3192	27.062880685963254	18.16720738340611	3.0327539028710957
83835	2413.4832924770762	23.791155482061043	849.4441856496528	1.024081067194046	5.6825	5.91	5.455	0.1857529721610577
83836	43278.772916973125	47.70271510802049	5093.4723235492265	1.0132873640527391	16.993818820562737	20.356225014652118	13.397825252946706	3.1109545133476706
83837	50065.14267964993	47.70271510802049	5478.279807300179	1.0132873640527391	18.277687318174124	19.798355543178904	16.79003263635282	1.0749032977381274
83838	18258.12859798572	38.9577	2989.7129260971547	1	12.213967728212845	18.09741692043722	8.075662088067105	4.273409021148858
83839	24909.21827921349	50.00323778735695	3956.252888500493	1.0761849956183385	12.592328640879492	18.09741692043722	5.6825	4.973973209091347
83840	124402.90947261044	70.94913948263726	10531.585720461662	1.0082581509354325	23.62472523599364	25.80609862628575	21.699032881366634	1.2134875827926062
83841	14751.954500000587	76.14687145166872	3757.1258836999323	1.0334384314829075	7.852786920981842	16.306434604909207	5.6825	4.2277420957873755
83842	140996.62102718142	112.92068789074283	14144.774950831039	1.0027473525166708	19.936212702895993	38.43028857634929	5.6825	12.621811431339344
83843	10526.9	49.71684322239295	2564.5228088376875	1.0703776703488146	8.209621835253452	13.397825252946706	5.6825	3.1507177538483093
83844	144974.11668751895	172.65160499461524	17735.17497831869	1.10012	16.348766433345066	25.80609862628575	10.69632417613421	3.821481999938362
83845	333138	179.57758738511785	27418.47505377007	1.0437988799885454	24.300281011632347	44.54090257735405	5.455	12.781669576460171
83846	34496.83355902291	50.29273700305498	4669.250610723465	1.0108994228630697	14.776175637176987	19.979842538401677	10.46882417613421	3.794692841558571
83847	130259.36494136693	128.58241638927427	14507.754630877555	1.179925653754414	17.957205405739305	34.053020017077415	10.46882417613421	6.859889069968826
83848	94479.47613820972	57.91704882311835	8292.335833501835	1.057923022846672	22.78718036394608	34.053020017077415	5.6825	8.897645922492694
83849	66010.81965962806	58.794091275933425	6983.6	1.0395761218798427	18.904525678778892	19.979842538401677	17.913708460218608	0.9429261609301159
83850	19388.78500356249	33.60310155527739	2861.342935809336	1.0138345290236235	13.552227355144579	16.79003263635282	10.46882417613421	2.5829310361495876
83851	80000.1	52.74419267244092	7281.780051853756	1.0003399438659695	21.97268042299622	24.52180714546215	16.87442697806436	3.6050095831189957
83852	78574.41029260083	75.65517617371265	8643.006121937058	1.0063537024598719	18.18219475586599	23.874113754878515	13.397825252946706	3.703655840795086
83853	15549.29857561483	35.22334712622091	2623.467236620676	1.0093937525160042	11.85400630018471	14.396870548285714	10.46882417613421	1.8004736415181994
83854	16893.779498135125	45.08277358477535	3093.6676509979084	1.0808661035955742	10.921521898246429	17.913708460218608	5.455	5.609690389503054
83855	21393.974696488818	47.04271481943358	3556.2874675491894	1.3238567842674875	12.031634051919006	23.89954994347471	5.6825	7.0578151666239926
83856	30186.70881599798	77.18739075533294	5411.105418797691	1.2833057298397041	11.157316843664542	19.47882953362445	5.6825	5.4392026713747255
83857	65398.2	101.0692319869876	9113.752326271382	1.1041087754447856	14.351536113662153	18.788123227030834	5.6825	3.7528431931322253
83858	168486.1081476215	33.43200861449997	8413.335667870258	1	40.052154056102665	40.28019492088837	39.61133222166317	0.31177035714214724
83859	5382.636798210755	10	822.437	1	13.089486264201314	13.089486264201314	13.089486264201314	0
83860	104792.80527096333	89.57496637006591	10860.854412958757	1.0564954623095428	19.297340943255545	27.34458140955767	13.397825252946706	5.3058116280229735
83861	189516.8395957804	54.68916281911534	11412.465360333044	1.0165609068192454	33.21225232446179	42.21513607484305	27.15401697672911	5.223946754468078
83862	112719.29829310575	165.1745580565008	15295.921531904412	1.0156964051821091	14.738477581490532	18.788123227030834	5.6825	3.8827697633826466
83863	27562.16302329234	44.8423	3940.989712440064	1.0243776351571716	13.987432109396309	17.913708460218608	10.46882417613421	3.5303963739717674
83864	163798.31238254748	117.21847083153274	15533.083226840705	1.0251064410980928	21.090251045524415	30.83349872060087	11.004663164879602	7.057621769992301
83865	26529.608169560823	10	1825.8720889274587	1	29.059656840632975	30.288682359669586	27.830631321596364	1.229025519036611
83866	1014.4455969349139	10	357.04200508047995	1	5.6825	5.6825	5.6825	0
83867	123453.55916813332	23.2317	6003.400798316235	1.1615855543178901	41.12787512130064	45.90448330471379	35.28732776920758	4.399240300496668
83868	83173.24928317043	35.22334712622091	6067.532028011947	1.0093937525160042	27.415841860969127	30.802464713199704	25.448397810593377	2.4051416386735167
83869	235996.97198756377	87.92651745861284	16147.975561279081	1.1362162346038798	29.229295163593925	42.02848376052703	17.789077931691825	7.870535339198119
83870	193651.36718658966	112.3321613693897	16533.594170256078	1.0860289724306316	23.42519904534349	27.801710367312747	17.789077931691825	2.55032
83871	47088.6	60.74619367807376	5995.46	1.1291488577992295	15.708089211164499	26.239759061218955	5.6825	6.510306885625929
83872	21449.65372926624	64.48914327233693	4169.254234519681	1	10.28944387783891	10.69632417613421	8.075662088067105	0.907175
83873	62835.36127513504	46.44794505680526	6056.061022793596	1	20.751231217333324	32.671607403890185	10.46882417613421	8.199264482233133
83874	14506.575223009924	26.958777123700187	2216.855947478481	1.019994217239592	13.087521757568545	17.09837162509821	8.075662088067105	3.7509
83875	33879.56135076413	35.22334712622091	3872.4795480146704	1.0093937525160042	17.497606342754416	17.913708460218608	16.79003263635282	0.502911
83876	323488.69914701197	41.82657503705505	13039.491053447937	1.0461345883316067	49.61676768227456	53.499795716055814	46.68925707237374	2.8666716583347287
83877	197169.12983715354	50.80588020332298	11219.703544724343	1.000646407373895	35.146941102532985	38.73459801128379	30.606634246560347	3.3859124995211816
83878	17641.799627375363	44.579940782420614	3143.7363607689117	1.4396742652844996	11.223459986994865	13.397825252946706	5.455	3.0992966543371603
83879	43898.64250391913	115.24883713939545	7973.5	1.0358248339751626	11.011141228442035	18.47978423828544	5.455	4.956185319217224
83880	267271.5467713434	62.518054981294455	14490.521799584048	1.1061681313612195	36.88915423032115	38.73459801128379	33.680155699699974	1.7346449641085706
83881	9970.927578264791	48.66642141260259	2469.3771159638295	1.147996041144833	8.075662088067105	10.69632417613421	5.455	2.297067276736074
83882	209230.0000935459	131.94226648460977	18625.54029159177	1.0497718588004536	22.46699927282107	27.801710367312747	17.913708460218608	3.289919514195544
83883	6303.033996437803	35.34435976746461	1673.1690265724967	1.0291649601778725	7.534246566050329	8.303162088067104	5.91	0.9514570024137163
83884	104928.70489455044	109.86105789585633	12035.772680249354	1.02456	17.436139362575027	19.798355543178904	13.397825252946706	1.9885691379096662
83885	545479.3899826922	125.8129838830992	29366.81425763766	1.0174098597270431	37.14937447400003	43.19636843196939	32.43273927041996	3.191813745470356
83886	35413.1	38.8371	4157.286898876376	1.0168139235553144	17.03661791530235	18.47978423828544	14.088531559540321	1.7252778290287387
83887	18344.794320671903	33.292561210348154	2770.352031959966	1.0325012714079342	13.24365575857401	15.48264835226842	10.69632417613421	1.7131599717674502
83888	26674.28026763111	147.2553144962459	7025.654291109708	1.1369419182078124	7.5933939138977715	10.69632417613421	5.455	1.961639582560972
83889	692330.0287178993	124.84643150092438	32957.14502908951	1.0188890077164265	42.013956494521395	50.6417	24.594815096007665	7.934959526696802
83890	27024.499246892985	53.712017166410284	4270.900867409605	1.287753483084769	12.655175142608233	17.789077931691825	8.303162088067104	3.544135658691364
83891	18228.57654429617	46.4634	3262.3977357540753	1.1615855543178901	11.17495659374763	13.089486264201314	8.303162088067104	1.7908785209127265
83892	76336.72586658772	118.08082947642094	10642.93461472357	1.0437555719906533	14.345052117671104	27.15401697672911	5.6825	7.282966740526594
83893	368325.63201548485	92.27810308792951	20666.65704416349	1.0124889267051789	35.644432597724304	52.76554948224575	26.51461543744232	9.929956129763577
83894	381772.0837026803	63.675517622093736	17478.06130034269	1.1835990642276855	43.68586162301593	60.69660073221894	23.97354189694122	13.643159749344976
83895	24806.66729022877	57.56529100197452	4236.132104257799	1.017848914338326	11.71194225283731	16.79003263635282	8.303162088067104	2.6582842803616344
83896	17259.465972417012	75.19603738720915	4038.4627983721903	1.1841495680179492	8.547542386362405	13.089486264201314	5.6825	2.4496520918317213
83897	75051.73470683159	143.72096619910218	11642.476325446129	1.0852419741257626	12.892744225349444	30.106154446146263	5.6825	7.28736
83898	12910.559418487426	46.44794505680526	2745.1160865171673	1	9.406202879287004	15.79098734101381	5.455	4.239924908231956
83899	44649.29920822318	61.12704477556014	5856.376044105024	1.1052342586975408	15.248098439022458	17.09837162509821	13.089486264201314	1.4213756333387313
83900	32963.03422199967	52.66569176717013	4670.704794877852	1.0065988819983904	14.114800943167602	16.099326329759204	10.45408915872979	2.591573049910875
83901	13092.577502469137	100.30015424960735	4062.265544223031	0	6.445948626420131	10.69632417613421	5.455	1.6211501194273241
83902	281947.30623408203	86.14894646537132	17470.844255298536	1.020560804922369	32.27632301153087	52.76554948224575	15.48264835226842	12.684919742215264
83903	29426.971040347333	52.18276306137429	4392.798157130044	1.2036898391541608	13.397825252946706	16.407665318504595	10.69632417613421	1.8139635178380586
83904	37334.29529939323	19.47882953362445	3023.0152609010747	1	24.70003759641289	26.88745245180259	22.512622741023193	2.187414855389699
83905	166808.94286825147	36.797626282139454	8782.628227055122	1.1412037566305848	37.986110434321255	41.523825349144424	30.316433395469318	4.5237322720658035
83906	185100	33.60310155527739	8840.92	1.0138345290236235	41.87338715882398	44.54090257735405	38.568237413243224	2.47967
83907	42858.32521214383	78.67470760690352	6509.39	1.4934647405929977	13.168159941416205	23.882405606175368	5.6825	6.930297952110736
83908	8182.802476362865	38.8371	1998.385815334932	1.0168139235553144	8.189412088067105	8.303162088067104	8.075662088067105	0.11374999999999957
83909	117372.67936100833	136.2804865535772	14177.68356714509	1.1779162944253838	16.557384541012613	41.523825349144424	5.6825	10.278550125322147
83910	20568.961068828397	101.84407644599571	5130.728066116505	1.0046499231179224	8.017950202688187	10.69632417613421	5.6825	2.2993426458325645
83911	8650.036157522538	33.60310155527739	1911.1887295200677	1.0138345290236235	9.051995780337938	13.397825252946706	5.455	3.2855930133155518
83912	39504.726912236125	71.54829670270705	5959.764701672059	1.0025835215404415	13.257143155719811	18.09741692043722	8.303162088067104	3.0996086938291754
83913	40186.785355326465	43.231711086357805	4672.483518396252	1.0364866089219784	17.20146692742958	22.13624026477275	8.075662088067105	4.844473470357953
83914	30408.174551912693	77.51171650168945	5442.316365889745	1.0861470261662833	11.174717714868226	23.683549322049956	5.6825	6.347544925115108
83915	12682.979420175127	30.96529670453684	2221.535198757095	1	11.418211538823243	13.089486264201314	8.075662088067105	2.363539383081036
83916	727754.3235025915	99.05698280212107	30098.15517354446	1.0301958911373568	48.35873290614633	51.134114925048316	36.68098008105155	4.7142884000306555
83917	23541.474655015456	68.31318092277947	4495.458761325685	1.1239357483509473	10.473447051741259	21.699032881366634	5.455	5.658680988722706
83918	34671.41664173164	44.8423	4420.123929325359	1.0243776351571716	15.687983955247837	18.16720738340611	13.089486264201314	2.4468823609120376
83919	17141.092114523686	33.14456214826197	2671.9622589273454	1.0703776703488146	12.830339992455544	16.79003263635282	8.303162088067104	3.487909838905044
83920	60936.21342726715	59.04098543074208	6723.872391438367	1.3618871460111883	18.125333105624776	18.604414766812226	17.913708460218608	0.253238
83921	30826.62961309887	100.99131146132106	6254.750062739864	1.0153696497965825	9.857030034416885	13.397825252946706	5.6825	2.8922268625215843
83922	1014.4455969349139	10	357.04200508047995	1	5.6825	5.6825	5.6825	0
83923	8112.220101031556	38.50209864409991	1981.1483446661507	1.0857895838719658	8.189412088067105	13.089486264201314	5.455	3.02888
83924	23198.613364163488	63.62421944445212	4306.725374354415	1.0404072387241263	10.773203001197166	18.47978423828544	5.455	4.159688149739552
83925	18371.052346028704	27.37299764366336	2513.813934912968	1.0501507875989795	14.616079647648812	18.16720738340611	8.075662088067105	4.630457993912684
83926	2921.1869576402937	19.47439960563625	845.5059090527355	1	6.909914942908092	8.137329885816182	5.6825	1.2274149429080912
83927	21035.941522145735	81.60337089454325	4644.510606248722	1.0541267751855548	9.05841	15.48264835226842	5.6825	2.963381011083508
83928	11820.319266932758	49.29748941734189	2706.025823476288	1.1819145333498429	8.736294505680526	10.69632417613421	8.075662088067105	0.9839677407134315
83929	8151.493891153393	49.29748941734189	2247.1700444722674	1.1819145333498429	7.254897252840263	8.303162088067104	5.6825	1.196039713866404
83930	83611.10485375051	33.292561210348154	5914.397595408751	1.0325012714079342	28.273751808182944	30.701700736664897	26.087799349880164	1.7326922538995582
83931	22924.629175187965	69.14426298611059	4463.074820676881	1.0524519876775775	10.273020326247257	13.397825252946706	5.6825	2.706674423249135
83932	57424.04924533853	66.82130130017919	6943.993461185245	1.541354207700441	16.539200264608844	28.960925736629044	5.91	8.738122285963335
83933	10949.201107173423	45.72163303087926	2508.170266591309	1.0785311964716175	8.73083	13.089486264201314	5.455	2.754137408248818
83934	81825.29921411192	113.41971949125698	10799.235636859017	1.0080717604637148	15.15390569584997	27.15401697672911	5.6825	6.116334571772793
83935	6226.883030849084	41.20103924667262	1795.5370510762025	1.0304891613278737	6.935956044033553	8.075662088067105	5.6825	1.1425407642866008
83936	115461.98660857484	125.7537428102737	13507.808801651421	1.054895227322451	17.09559089916328	30.316433395469318	5.6825	7.494742363294748
83937	41635.34268717149	39.60698191568862	4552.2057060277875	1.0236296661573172	18.292381924674537	24.501885571113185	13.089486264201314	4.066161845266696
83938	85421.41907420529	68.9177	8601.096466950035	1.0686718845714926	19.86291385114435	26.1486	17.476501076812497	2.946757597739844
83939	30483.16915543678	70.99093181526757	5214.785249114513	1.0141561687895368	11.69105445353207	13.397825252946706	5.6825	2.554259667028044
83940	38650.94157301727	74.92312810027292	6032.438759760347	1.0223427946508767	12.814366829826804	21.08994421227277	5.6825	5.435998314878907
83941	13670.673522055318	35.22334712622091	2459.8872375053174	1.0093937525160042	11.11487820548991	12.861986264201315	10.24132417613421	1.235391955780498
83942	63375.6	80.08196074896827	7986.076491982418	1.0014746481954406	15.871533835107304	21.08994421227277	10.46882417613421	3.3504208206385746
83943	10463.078346623322	26.958777123700187	1882.715789266202	1.019994217239592	11.11487820548991	12.861986264201315	10.24132417613421	1.235391955780498
83944	68547.66442983938	52.6586	6734.975772106093	1.0249230097320101	20.355727102609563	23.683549322049956	17.913708460218608	2.2427517727962316
83945	46548.66654610819	55.30159203240926	5687.578073549303	1.0608083773710468	16.36853716789851	23.782977464112662	10.69632417613421	5.299095642097936
83946	30065.469368476337	42.109411062136694	3988.673702527045	1.1024880915030109	15.075421862374053	17.09837162509821	13.397825252946706	1.5676337994406357
83947	156188.38514295185	153.37423899782084	17350.240926129423	1.0012193410664105	18.004174790187783	27.472930505903992	10.24132417613421	5.097052500864648
83948	30714.5	62.71924160200965	4920.132205902596	1.3291669107908755	12.48521731503109	23.782977464112662	8.303162088067104	5.781507804447112
83949	29074.102070697245	47.70271510802049	4174.741957233097	1.0132873640527391	13.928574445337334	16.365000000000002	12.861986264201315	1.4194667583724696
83950	4567.630678173257	20.06923894919778	1073.2870134401037	1	8.511480379387187	11.340460758774373	5.6825	2.8289803793871866
83951	36851.48575145927	125.49674303951574	7623.399170001626	1.134349406926654	9.667993221835033	13.397825252946706	8.075662088067105	1.615160682870595
83952	20380.10275797926	38.795534552791345	3152.0927411430393	1.0373955170489197	12.931156810182463	18.788123227030834	9.309023027382342	4.180047274485406
83953	25029.088938998742	29.00719060225255	3020.5100641216764	1.026482024564996	16.57275652632322	19.115855543178903	12.861986264201315	2.6833203737659432
83954	57032.74411256074	73.70376939774539	7267.95	1.0189060741070883	15.694314382955014	23.710524320487615	13.089486264201314	3.96394
83955	599234.3179073201	198.1243234241602	38625.32697595718	1.0984465464153397	31.028051531075512	66.27827698424274	10.69632417613421	17.719995682554284
83956	52226.45657253161	147.75794419148093	9847.491906737601	1.0562398338919148	10.607057526353193	26.696888018974033	5.455	5.838592673048687
83957	115273.41331155236	57.226619023852976	9104.761055775374	1.0043009099127238	25.32156804673783	31.99499305902293	21.699032881366634	3.947261453374305
83958	427247.19252689363	157.29702111027467	29060.614260749648	1.2177729709644087	29.403865224139437	38.6345	10.052900300224612	7.911611336477949
83959	44429.497737540296	72.5376	6363.885511454242	1.0261323631181052	13.963009754833726	18.604414766812226	10.69632417613421	2.7998069594192017
83960	114353.31003739827	45.814	8113.879005338273	1.075002062709802	28.187087818825766	31.537864101267857	23.782977464112662	2.802121942885927
83961	40319.402536630194	33.60310155527739	4126.2131447715565	1.0138345290236235	19.543053701779836	22.235668406835455	17.789077931691825	1.932843156438611
83962	132110.29296134762	141.42281812124935	15322.619017756906	1.0259650260008724	17.243826634108583	21.173783314768354	12.861986264201315	2.4769782379020584
83963	7087.107918281246	20	1334.6102403704363	1	10.620490842800876	13.089486264201314	8.075662088067105	2.047587399539647
83964	99867.76993733362	72.46184338741372	9536.132946614025	1.0533556380825388	20.945129539703714	26.476670604879153	17.73	3.385868339413635
83965	174554	100.07817397515261	14816.282482302078	1.0444487671531069	23.5624	33.582308359658995	14.088531559540321	6.535201014108173
83966	98248.04545034055	66.81253961605651	9082.300806637471	1.0222635075780397	21.635056477878273	29.699755417978537	14.816059890417158	5.820803882975583
83967	29913.02535478286	64.60998827993244	4928.161512498783	1.2009689834285049	12.139628654181715	18.422927771589453	5.455	4.58207
83968	34470.9	83.41971949125698	6011.257428374256	1	11.4688	13.089486264201314	8.075662088067105	1.646773152473348
83969	203179.56135708885	86.51424388484469	14862.393289836416	1.0902258967182554	27.34143248598223	31.374866193942502	23.97354189694122	2.03369
83970	92165.12424293967	66.38986979319338	8768.779448730289	1.0105270836358116	21.02119794021849	25.058977093639406	17.789077931691825	2.9069740612011987
83971	164860.7644858667	101.74399386601596	14518.373919934518	1.1522363208575654	22.71063762306106	35.15356408102247	5.6825	9.515556904289273
83972	13903.68107159557	29.29215928847532	2262.2756664981584	1.0365662563674671	12.291765568178946	13.089486264201314	10.69632417613421	1.1281474273005379
83973	51593.44856242467	42.61761607598436	5256.501432949865	1	19.630337486076264	21.173783314768354	19.115855543178903	0.8911088646749823
83974	1014.4455969349139	10	357.04200508047995	1	5.6825	5.6825	5.6825	0
83975	42085.55127976768	96.57501253732538	7146.671644558641	1.0639194452278407	11.777664729234044	18.788123227030834	5.6825	4.17945
83976	70880.46925315568	162.27200649128645	12022.368269747847	1.4999924776339195	11.79143204779607	19.542635154995562	5.455	4.098072173115864
83977	6012.854775692776	43.25945743073732	1807.9475348455048	1.0150604706187367	6.651581044033553	7.848162088067105	5.455	1.1965810440335525
83978	24838.809123932773	28.767926944244138	2996.57	1.088443996938709	16.578153828251587	19.542635154995562	13.397825252946706	2.513246865326856
83979	10241.809562190901	33.60310155527739	2079.615100956791	1.0138345290236235	9.849716476360305	15.79098734101381	5.6825	4.313222369283078
83980	95843.63993644866	64.59613102386969	8820.431567084803	1.0148223684777187	21.73218831924467	25.873624302059135	19.115855543178903	2.3602543868053023
83981	30334.730985984508	29.00719060225255	3325.2770905666584	1.026482024564996	18.24493427753125	20.15172382408943	16.794001076812496	1.4081735849264219
83982	52899.23463503859	26.874805239524235	4226.708420925694	1.0310378956755901	25.030936306438235	27.34458140955767	23.874113754878515	1.6359941416748025
83983	131358.8046378138	96.38160194069391	12613.383376128537	1.0236551436591672	20.82848046724988	35.76951651077444	13.397825252946706	6.656744776854439
83984	118438.89166660425	108.09144945546254	12683.752810968304	1.056915288506103	18.675685884414897	22.13624026477275	15.24132417613421	2.3463448017519672
83985	11949.692401808274	45.23998644304744	2606.4207723715776	1.403026436620486	9.169426923293946	13.089486264201314	5.6825	2.4784990359012564
83986	123476.59952437504	88.17490610877351	11696.872752086945	1.0056253445762364	21.112754176511746	25.3989	14.86007685487933	4.138971563394225
83987	123772.62919666809	53.63836818709882	9133.87	1.0034347922801692	27.101890940086854	30.83349872060087	24.064678187707074	2.23556
83988	1104.9862123883702	11.82	405.12785055485614	1	5.455	5.455	5.455	0
83989	165159.70254238622	92.03365001429083	13820.708310405638	1.0138894864513088	23.900323895561446	35.76951651077444	13.089486264201314	7.004481287138477
83990	58418.71200325869	58.2985	6541.988627906871	1.0308140786413853	17.85961894034962	19.542635154995562	13.089486264201314	2.2133861266783446
83991	44792.168760728266	37.947367638302524	4621.647358243236	1.0237207717407222	19.383637603088136	21.699032881366634	18.09741692043722	1.6405912844092256
83992	33738.12206800424	55.46619078027071	4849.305613947305	1.0492908040410949	13.914619846176953	21.699032881366634	8.075662088067105	4.87516
83993	24871.753136448766	110	5863.466845779994	1	8.483633928739364	10.69632417613421	5.6825	1.2224114935939827
83994	15493.129329070702	27.37299764366336	2308.5308632838323	1.0501507875989795	13.422501362647651	16.48169364760743	10.69632417613421	2.3735766643342977
83995	29643.179917314068	36.84306719044982	3704.633213551965	1	16.003300844399913	25.058977093639406	8.075662088067105	6.255638332640902
83996	50754.6	76.4589	6983.233436826537	1.2127005455131399	14.536119996870967	25.25783337776482	5.455	6.8608422801575575
83997	43266.90034335472	52.716655810533155	5353.733509611918	1.0114911494918937	16.163262615023612	18.04257685487933	13.397825252946706	1.7008874822840918
83998	25869.44853641308	47.28635981971968	3920.725693731999	1.0180506319900493	13.196255263544781	16.606324176134212	10.46882417613421	2.452323880687387
83999	43794.93528813141	70.51623325226558	6229.62	1.0057995051164585	14.060230980722926	18.35446300746056	10.736743670506907	3.184773247045004
84000	6309.030353197832	52.13155666196819	2032.9962945103114	1	6.206632417613422	8.303162088067104	5.455	1.0580934102304755
84001	25912.939229554806	38.3175	3532.3366813480943	1.025132885028714	14.671839955904371	16.48169364760743	12.861986264201315	1.4023160558493268
84002	29403.865358787454	55.56051184531667	4530.960370757859	1.0695180519704466	12.979087413147822	14.802693315989849	10.736743670506907	1.686118355624399
84003	97262.77834396981	23.791155482061043	5392.45	1.024081067194046	36.07369521471704	36.61825303039407	35.15356408102247	0.6542781862520155
84004	62376.83944559671	167.3275267102383	11452.500272930001	1.2157915889546862	10.89313913277703	16.79003263635282	5.455	3.5155969290088964
84005	186952.23167625364	102.9499479757696	15551.895330190162	1.001884896360809	24.042372676381387	35.10744420596524	13.089486264201314	6.145652962098868
84006	24690.79974041592	38.9577	3476.7137633466464	1	14.203527480875408	23.61109617842491	8.303162088067104	6.723519306349186
84007	73578.94992994578	98.84660120025868	9560.103525418352	1.1732121471940717	15.39291906919511	18.16720738340611	13.397825252946706	1.55972
84008	21589.107720868007	63.14456214826208	4138.950731251322	1.1164995939440827	10.43216463431591	13.861031559540322	8.303162088067104	2.474242370514639
84009	8848.128321105738	37.43410460498411	2040.1606323786855	1.1609428410887799	8.67395	13.089486264201314	5.455	2.7647104936177174
84010	11651.411885685628	29.29215928847532	2070.951380603256	1.0365662563674671	11.252231215869143	17.605369471473217	5.6825	4.898911379131538
84011	42542.74143915418	43.10429738377916	4800.4058165276065	1.1140166558216393	17.724643734361464	18.09741692043722	17.09837162509821	0.3778471382209873
84012	56914.54610753644	29.00719060225255	4554.800972356822	1.026482024564996	24.991013417689135	33.68412145954423	17.605369471473217	6.628909570686749
84013	13936.435464643364	16.716004307249985	1710.988234785126	1	16.290509988683315	16.79003263635282	15.79098734101381	0.4995226476695045
84014	41732.47603233289	82.05331324133702	6559.792008612659	1.002210755644106	12.723719281812704	17.789077931691825	8.507615801700865	2.864725948953904
84015	35271.23850387588	33.60310155527739	3859.268272239588	1.0138345290236235	18.27871814850927	21.397661747023758	14.650369471473217	2.7780218877759846
84016	346999.39940028026	60.968133914417876	16304.997810621811	1.0427672934122212	42.56356283276888	56.87313120867033	21.710635732442654	15.082261757360584
84017	23517.152175429026	62.50589166109343	4297.91	1.0922145464119033	10.94351785747873	15.48264835226842	8.075662088067105	3.319300516951587
84018	39292.57477709673	77.75465857071848	6196.170867915671	1.1049713759574746	12.682857078896001	19.979842538401677	5.455	4.814266115048835
84019	14918.60501678898	42.16165665663646	2811.4338761678914	1.0282193833399553	10.612808747345463	12.861986264201315	8.507615801700865	1.7805774716337135
84020	45674.800817757816	48.50581579404708	5276.429863007465	1.0157291520168894	17.312767156436358	23.511668036362202	8.507615801700865	6.396603370445683
84021	28218.170840715742	57.7331	4524.617111215375	1.0088159639899392	12.473175142608232	17.789077931691825	7.848162088067105	3.7065426368831136
84022	234408.49071999112	130.386	19597.785442403067	1.0052657434557213	23.921936629922417	30.24457177890982	16.43944292688548	5.320300788190021
84023	15001.562910730114	20	1941.7270628533731	1	15.451773009421084	18.09741692043722	10.46882417613421	3.5257247519114334
84024	23388.9	38.9577	3383.8152552707074	1	13.824006300184712	15.212207383406113	12.861986264201315	1.0056863464181154
84025	43041.43709496423	60.3433	5712.982624751484	1.0085267583639588	15.067939086139457	20.235562926585015	10.46882417613421	3.600659928727089
84026	26244.905877925015	52.716655810533155	4169.666955249211	1.0114911494918937	12.588490236557234	13.706164241692097	10.69632417613421	1.1352625994481664
84027	1014.4455969349139	10	357.04200508047995	1	5.6825	5.6825	5.6825	0
84028	25810.70845128535	38.728228077204875	3544.203974402212	1.1584176267652628	14.565024269314943	21.699032881366634	5.6825	5.965841321519898
84029	326489.6228294765	156.71252961072898	25356.627082956194	1.0382369515156211	25.751817997034074	46.380279668719076	13.397825252946706	10.41710771918415
84030	19026.294568294175	58.67854148877717	3745.6025791809625	1.6547812038572243	10.159270326247258	13.170325252946707	5.6825	2.652896537459287
84031	56589.7	26.59802799119379	4349.088991754906	1.1449018065144916	26.023696614407303	27.15401697672911	24.120756705456067	1.3534825922279798
84032	47880.84442847828	26.59802799119379	4000.465707113345	1.1449018065144916	23.937635232488034	26.239759061218955	21.699032881366634	1.8542877866694687
84033	104506.26999894046	34.84756662953671	6764.914846059784	1.1615855543178903	30.896551509383745	34.49076622847445	27.61114593448419	2.9919884072132157
84034	8430.524320098755	23.791155482061043	1587.5959868301954	1.024081067194046	10.620490842800876	15.48264835226842	5.91	3.9094885601043483
84035	69783.28413885848	81.39736833132831	8448.62	1.0146256603086867	16.519450003672226	28.666814250513177	8.075662088067105	5.895966496174589
84036	66223.66095449743	26.874805239524235	4729.1619603828785	1.0310378956755901	28.00651003677442	29.612068014802336	26.605751728208176	1.2358375249789195
84037	120483.76017114392	120.85935688255378	13527.24413073386	1.0753444296203793	17.813496822668437	28.666814250513177	7.848162088067105	6.507183395323026
84038	239675.1060502214	67.03302303246646	14208.911159641379	1.134230508163561	33.735886354330695	37.87588794395673	24.798259102797996	4.5779374645399065
84039	8531.215059337992	15.48264835226842	1288.3474495046187	1	13.243655758574011	15.79098734101381	10.69632417613421	2.54733
84040	63731.824266046846	74.418	7720.085251044568	1.300364125925133	16.51065297690167	27.61114593448419	10.46882417613421	5.488354954123449
84041	8151.166519887022	26.59802799119379	1650.5912331001177	1.1449018065144916	9.876662805942102	13.706164241692097	5.455	3.3944483255364117
84042	53028.207663831345	27.37299764366336	4270.9018030197085	1.0501507875989795	24.832323527709374	28.4783	22.235668406835455	2.6543718412653914
84043	189921.33436338935	160.9887632218067	19601.512797842362	1.1607461192150403	19.378232315242013	43.61764285952751	8.303162088067104	13.147732951179107
84044	50752.671931896904	85.37870445857152	7379.198072218145	1.0548091732126308	13.755606350498988	18.980797243062668	10.46882417613421	2.8551064256947414
84045	47359.87058176338	58.436488600873346	5897.286693776097	1	16.061579855612663	26.51461543744232	5.6825	9.26506
84046	81170.3	41.44911638364708	6502.213316968397	1.063952952411679	24.966983152426195	35.94404045822118	17.789077931691825	7.291015861021362
84047	110407.01188642906	33.60310155527739	6827.991035916256	1.0138345290236235	32.339530414047594	37.809644839014254	29.509190985149978	3.8687373105821927
84048	143787.0743334588	91.11937929050629	12831.287379818097	1.006041618596248	22.411948244510008	29.509190985149978	13.397825252946706	5.586786147203906
84049	17185.800384073576	50.97977811555765	3318.094754805095	1.02471	10.358836413086745	17.09837162509821	5.455	4.179740782548786
84050	52266.46968456079	55.96087115560753	6062.597676927239	1.062292958765747	17.24226889851991	25.767493904795977	10.69632417613421	5.192268184379969
84051	41354.311257195164	74.62167954305698	6227.272033361169	1.0714803946772917	13.281678088141652	22.13624026477275	7.848162088067105	4.762219900989934
84052	32206.370912118397	44.38079956980507	4238.121355754854	1.0138361418757593	15.19841845415118	25.767493904795977	7.848162088067105	6.849220259249868
84053	23007.129694634972	66.36984765254121	4380.478597112636	1.0631601958357282	10.504390871718888	17.09837162509821	5.6825	3.8065176928437534
84054	62792.80646187038	80.71132029300941	7980.444924834038	1.158062500475983	15.736668081366709	21.96435897908499	13.397825252946706	2.8161910015120837
84055	39236.22521058306	78.89392268242277	6236.922052941114	1.2637798828227664	12.58191937546522	13.706164241692097	10.69632417613421	1.2083943375770496
84056	131940.64462890886	55.37190857585865	9581.620801557128	1.0490738907514396	27.5404	32.575131880016244	22.13624026477275	3.7248672079391754
84057	52811.73773551804	65.67815924619336	6602.08	1.220824120902298	15.998519921245034	23.511668036362202	10.46882417613421	4.162133329575147
84058	116421.79283413044	48.55477549817451	8428.262409497125	1.0127306782035523	27.62652304298076	32.575131880016244	24.255242620535636	3.5750163652875595
84059	60595.40842511572	58.63801044417176	6682.122049373764	1.0969651355635766	18.136576368219615	19.71451644068332	16.79003263635282	0.9959096860650598
84060	323881	77.38625827517191	17747.198264338855	1.0804884627495628	36.499430167017714	47.26620741001029	27.030978219673933	5.722170661287926
84061	32141.31823230149	65.09589924301368	5127.593517263582	1.010282340787852	12.536609278441476	16.79003263635282	8.075662088067105	3.3725457231940275
84062	44429.113027414234	36.128861873707024	4491.236181052465	1.0256193208849922	19.784803664902267	21.882300125924928	17.480738942946434	1.802856630775074
84063	24953.421920975317	54.52486444985284	4134.9216446356195	1.0200188388002065	12.06959844249928	23.074460652956084	5.6825	7.020526479497655
84064	14761.912839105777	62.21194820932712	3397.137702302595	1.0643838284072806	8.690794505680525	10.69632417613421	5.6825	1.8773801497529223
84065	67182.18225179857	72.86582955536618	7843.21	1.0354962316611174	17.13129368094957	25.958058337624536	8.075662088067105	6.408581327715836
84066	48331.33304330397	64.56580705876593	6262.108828013525	1.0167500202660018	15.436120441437838	23.782977464112662	10.46882417613421	4.649120026505338
84067	276793.9507860116	62.39519605316396	14731.90148975629	1.0000450166619985	37.5775	43.75201612946851	35.15356408102247	3.385532172308589
84068	128600.82049523607	102.52757319744985	12872.032886772433	1.0031539507434422	19.981431313369146	32.7986	10.777163164879601	7.428406795517513
84069	104642.97458204957	61.46542939060928	8990.325795290586	1.011271799185251	23.279017238032647	32.11962361253266	13.397825252946706	6.000602781241793
84070	5020.618802087081	34.33663341242618	1471.8461358926347	1.215075857059949	6.822206044033553	8.075662088067105	5.455	1.2560340702282893
84071	43791.04678724182	48.6938	5176.476149856931	1.015970328078096	16.919249898776073	23.782977464112662	10.69632417613421	4.651341739018675
84072	2903.5907484464806	23.64	928.7447463609186	1	6.252720696022368	7.848162088067105	5.455	1.1281474273005383
84073	100669.8176151476	59.224136029604665	8655.734761774045	1.034869852284257	23.260836979370357	32.11962361253266	16.099326329759204	5.8520889148790545
84074	147985.57733032666	52.1178	9844.813881033504	1	30.063661765191483	32.59974578733069	27.253445118791817	2.252773891194839
84075	16579.203117132565	65.89368376571585	3705.174374961244	1.0272311898695297	8.949216117422806	10.46882417613421	8.075662088067105	1.078531579378641
84076	33453.382965328616	59.10461700715517	4984.661332889112	1.00008	13.422529929807297	23.874113754878515	5.455	6.836755400914726
84077	100711.38881202292	43.24164889774518	7397.676701908714	1.0200306557640433	27.22784270527471	28.964374624218696	25.53953410135923	1.2116140855630875
84078	73292.75133659295	29.00719060225255	5168.782752154631	1.026482024564996	28.35977244585895	30.83349872060087	26.605751728208176	1.7994338414442606
84079	89221.42416364227	48.6938	7388.837742129459	1.015970328078096	24.150327095402886	28.964374624218696	21.52715159567888	2.9068159132993046
84080	24047.026753062204	56.51767865013566	4132.641981526714	1	11.637604641560824	17.4067	5.6825	3.867733487712172
84081	2209.9724247767404	23.64	810.2557011097123	1	5.455000000000001	5.455	5.455	8.881784197001252e-16
84082	7490.584360021395	10	970.2033765461305	1	15.44126631817641	16.485662088067105	14.396870548285714	1.0443957698906958
84083	18993.367644947426	27.37299764366336	2556.0367835192487	1.0501507875989795	14.861576145861747	17.480738942946434	10.69632417613421	2.9776797151873726
84084	11206.271675841097	73.79494807233306	3223.6569625510324	1.0165944765998147	6.952521193181201	10.46882417613421	5.455	2.225899181717286
84085	70258.85561036761	100.11543890800073	9401.691482363705	1.082890938810662	14.946003225518234	22.342262449859668	5.6825	6.214590882884302
84086	22706.899404153584	51.771742242920055	3843.5296893469426	1.1826750288982881	11.815649280446554	26.239759061218955	5.455	8.207415286828063
84087	64791.49263400326	88.27134357899352	8477.617017167784	1.0746136874283687	15.285307770519907	22.342262449859668	10.69632417613421	4.22122
84088	16014.059886860074	30.96529670453684	2496.2798953537645	1	12.830339992455544	14.396870548285714	10.69632417613421	1.5631251823973142
84089	216132.78297062338	134.2074579932942	19092.094708013068	1.053904563376943	22.641075929705206	55.277125703904474	5.6825	13.614442084753192
84090	168344.3519925535	75.31167908235408	12622.20915448181	1.006959794718391	26.674308741394746	30.73062169094851	22.29620874882543	2.7407237602215204
84091	38331.867063991755	39.04819153222596	4336.96	1.0446804039960593	17.67683824616455	25.158405235702112	13.089486264201314	4.99814
84092	80916.65849727852	112.14946083459013	10678.801087150247	1.0426595970657877	15.154633528036246	19.979842538401677	10.777163164879601	2.759849555190806
84093	54192.75272030964	51.13534198575385	5901.142746415408	1	18.366867248967502	19.289136231808058	17.913708460218608	0.5404628817021547
84094	192882.19568871704	65.2241	12573.469165741106	1.0453858885273244	30.68082374819236	33.299374419854274	28.387188421414148	1.9142715849785454
84095	3384.4439323886836	35.46	1228.0554012522718	1	5.511875000000001	5.6825	5.455	0.0985104
84096	200812.76801646806	204.32283643495816	22706.96276097019	1.349922906988532	17.68732966450578	32.59974578733069	10.46882417613421	5.123258466160491
84097	45879.494102820434	65.29116249985233	6135.379668697421	1.0676657204237476	14.955714749617425	18.788123227030834	10.69632417613421	2.7682297847619144
84098	69721.1	52.11776280693561	6757.405614660717	1	20.635469523781264	26.057486479687242	17.605369471473217	3.42375
84099	15546.199283030248	19.47882953362445	1950.7358965930225	1	15.938804745616075	18.788123227030834	13.089486264201314	2.84932
84100	201580.44706492004	64.39017148042021	12771.412282545602	1.178264925120268	31.567448079397682	35.545190417362264	19.63422106550393	6.889651828772472
84101	27333.017602782813	33.60310155527739	3397.3352459939515	1.0138345290236235	16.09085687673196	18.788123227030834	10.69632417613421	3.814510653925248
84102	47097.37135976883	88.74532216469262	7247.2960329131465	1.0828833629842374	12.997225764168881	28.90010231605611	5.6825	7.841051171334937
84103	29726.79021646718	29.29215928847532	3307.9172340758996	1.0365662563674671	17.973116080560985	20.918062926585016	14.396870548285714	2.6994309316525875
84104	302039.1008347557	80.35853950511591	17464.35432046456	1.3015456988853544	34.58920900165536	41.58010453400122	20.774231577147596	7.082711737595503
84105	53642.25681836386	76.82792605613004	7196.444947269012	1.003148199034044	14.907987822159503	18.543589859656556	10.69632417613421	3.002230190410562
84106	9449.155459901287	45.93562538437398	2335.480501502954	1.1283256119861491	8.091829885816184	13.397825252946706	5.455	3.2715226694726987
84107	115875.91428898176	61.49387019833934	9462.751435649083	1.0026821250943545	24.49095595017781	26.415187295379614	22.48526631946666	1.5417689387942013
84108	20964.858878802628	47.70271510802049	3545.0507188926304	1.0132873640527391	11.827677819713358	20.918062926585016	5.6825	5.858853369983972
84109	99102.92942935969	74.8349	9653.846990099237	1.002505749023878	20.531282406070318	26.88745245180259	15.48264835226842	4.133782529352095
84110	306895.92550202017	40	12420.254328950192	1	49.418621772773356	53.69744425542004	44.60063644925743	2.966595335079664
84111	170022.38971567003	46.83778069037857	10003.596004129588	1.0080570586529634	33.992254314445134	40.270231000802696	27.15401697672911	4.195933418989279
84112	40848.706255238554	55.23605252285311	5324.825770143687	1.0449371256332345	15.342739093653496	25.85863019556183	5.455	6.9448034396924125
84113	33152.24735457143	87.39421515802286	6033.964661066711	1.1406249312442065	10.988545414752437	17.913708460218608	5.6825	4.731952870284047
84114	34046.047918758006	53.09659122768617	4766.192789429057	1.1230243491473386	14.286475357970733	17.913708460218608	10.46882417613421	3.213824249076819
84115	29604.032742808125	38.3175	3775.541001054552	1.025132885028714	15.682008345050091	25.85863019556183	8.075662088067105	6.930212494715875
84116	262442.6495589542	120.26751612459657	19915.733658483074	1.0186780116904688	26.35530822608357	33.726	18.35091584362472	4.959796932642917
84117	72611.64390834865	30.96529670453684	5315.519178767067	1	27.320621548464015	32.671607403890185	22.13624026477275	4.302658713051045
84118	172767.5111352419	80.97227349663127	13258.797481686193	1.0343548864033876	26.060811528930618	27.739495030830508	23.874113754878515	1.4015562157797834
84119	28430.066831341224	71.22077574764822	5044.257195672883	1.1190118913759866	11.272251088120326	13.706164241692097	8.075662088067105	2.0234091009649116
84120	68131.94753667884	68.48377146937402	7657.273658576142	1.078448163220546	17.795353953523943	27.34458140955767	7.848162088067105	7.933591040887126
84121	31753.286504528984	72.63418081842127	5383.56	1.1412191344862022	11.796383505733747	13.706164241692097	8.303162088067104	2.032993267356473
84122	56547.35320771866	39.36679272091915	5289.030722331642	1.0174220539292549	21.382879463702587	23.782977464112662	18.422927771589453	2.4325271816835303
84123	55237.87405190531	65.13420718115394	6724	1.0457441947441157	16.430053430676935	26.239759061218955	5.6825	7.609944837072609
84124	69033.80084094573	72.83812194319074	7949.049371101286	1.013072206826115	17.369070845607684	18.788123227030834	14.088531559540321	1.495066158437148
84125	112271.45210189544	63.624219444451946	9474.38	1.0404072387241234	23.700008395976287	33.814151883607195	18.35091584362472	5.344903145578243
84126	28065.801118163523	41.0879	3806.7196007875873	1.0546822004001006	14.745399746467736	18.788123227030834	13.089486264201314	2.3442285538649306
84127	24885.270214897453	82.36954809369169	5075.273538627917	1.001135626248374	9.80647	15.79098734101381	5.455	2.9506804945507508
84128	413323.96029915044	212.45874555837696	33219.07456287923	1.2530518511064561	24.884736600159282	42.850713069120076	7.848162088067105	9.486767357012422
84129	380749.0796020896	80.19381023495515	19588.21162528588	1.0024226279369395	38.87532837460171	43.485744609961905	33.19653359522491	3.9181154177800246
84130	205994.44820609922	118.18387085478612	17490.885428899295	1.094515977801516	23.55449059951478	29.576716660923363	17.913708460218608	3.171032629572364
84131	118445.1695139806	35.46	7264.955769215501	1	32.6073	35.42445770500312	29.576716660923363	2.461791326114244
84132	56104.8	49.29748941734189	5895.457225782653	1.1819145333498429	19.03324429621093	26.057486479687242	8.075662088067105	6.621970342410866
84133	55250.48715568308	101.05709191108696	8376.380287793423	1.0860171872047553	13.191972011155581	21.699032881366634	8.075662088067105	4.517816415588776
84134	93934.67335580946	169.56563898902226	14147.731927665875	1.0484036647194193	13.279114113283457	18.604414766812226	5.6825	4.0102241894619866
84135	32395.553689636832	26.080147052785406	3258.386918254778	1.0160542400764152	19.884411828530286	25.25783337776482	16.48169364760743	3.8442954244107375
84136	127549.79357421117	122.77788553394907	14028.294898972124	1.0150715524854605	18.184646743284095	38.86870388278942	5.455	10.174579506565031
84137	55010.913531393686	82.46780743543354	7550.428244902138	1.1470071089406504	14.571600907150051	17.913708460218608	10.69632417613421	2.6744217510314767
84138	217685.98873796442	174.30330200629686	21835.99456977309	1.1274534259526967	19.938271008667545	24.16410632976978	13.089486264201314	3.99452
84139	39406.8	49.60240316758856	4956.120705260942	1.0491202023601642	15.902276067901989	19.979842538401677	10.46882417613421	3.0752290782551417
84140	183783.5694007219	165.20375527777142	19532.96764067122	1.4932561378297202	18.81778261056971	34.053020017077415	8.303162088067104	7.342547537018507
84141	44004.53961313766	33.60310155527739	4310.6558859634915	1.0138345290236235	20.416633003078154	24.648744708670947	13.089486264201314	5.201829507615715
84142	10360.196382572256	15.48264835226842	1419.7489328107702	1	14.59440629698026	16.099326329759204	13.089486264201314	1.5049200327789451
84143	77631	43.94204609670514	6547.307279862369	1.0365523803596952	23.71387793910173	28.287760279351442	21.173783314768354	2.7734476060267905
84144	18002.264666894167	23.64	2312.555899033512	1	15.569149852263346	18.09741692043722	10.69632417613421	3.4464242099163687
84145	48072.37268614463	75.66132046559446	6760.668932465389	1.011196762395614	14.221188218608496	23.782977464112662	5.6825	7.361059898561141
84146	21444.512304899024	50.53936881725609	3690.438104704117	1.0541482750157363	11.621662088067103	17.168162088067106	5.91	4.493292630342539
84147	15554.071847158022	23.791155482061043	2156.426945977433	1.024081067194046	14.425781384500281	16.79003263635282	13.089486264201314	1.6765105068583888
84148	83943.86405196188	97.24030800021896	10127.973892050366	1.0949361852325363	16.576635158558407	30.754179606866348	7.848162088067105	7.290211692362944
84149	107348.17602904291	153.85235480751606	14406.362573837676	1.0101215003858424	14.902884122046178	20.15172382408943	5.6825	3.628581102923329
84150	30972.838630846698	37.545589729043925	3822.74	1.0190679710503636	16.204517474793604	19.542635154995562	13.089486264201314	2.974852475376306
84151	150066.92884405525	174.66576860624616	18148.94267998426	1.1098145575250637	16.537264069885246	28.964374624218696	5.6825	5.924395891548426
84152	337062.88462252973	75.13420754579809	17839.359343497646	1.0780409482324447	37.788675942041316	42.50505770627076	33.60829408314047	2.6619497368868483
84153	8594.486450739761	23.791155482061043	1602.9599264811043	1.024081067194046	10.723270505716007	13.397825252946706	8.075662088067105	2.1728475582222764
84154	15362.48907537795	45.814	2973.9588204472966	1.075002062709802	10.331339472324881	17.09837162509821	5.455	4.324138790033471
84155	41520.53004734975	78.70056853078263	6408.041436590039	1.0616823326627274	12.95888313401556	18.543589859656556	5.6825	4.868074424474292
84156	77725.01537657765	91.17822139623047	9436.933581540781	1.083183878148485	16.47251508235949	25.158405235702112	10.46882417613421	5.376870161027543
84157	17682.49014208711	65.48109733272685	3814.4736456614064	1.0495045967538421	9.271260878784274	17.789077931691825	5.455	4.738191262392778
84158	38424.52864154263	64.95511446356873	5600.359194189072	1.0228806384640008	13.72216577872787	20.15172382408943	5.455	5.053452746727807
84159	172910.26165107512	94.9105	14360.592591525425	1.0047820633802722	24.081215388439357	30.83349872060087	17.36007685487933	3.7536441625192363
84160	71765.52034186682	60.8543	7408.126565269784	1.18444	19.374809463518748	21.699032881366634	17.605369471473217	1.7112576276641134
84161	165238.7712672264	202.39345807745832	20500.249458733982	1.446798909597107	16.12065956561593	33.6542	5.455	6.391990989798279
84162	65039.53480791864	65.41559702593742	7311.968299486898	1.0197781900902252	17.78988424019361	23.874113754878515	13.397825252946706	3.439942391483275
84163	20645.57500700458	43.753318731268834	3369.177747821378	1.093832968281721	12.255557024472628	16.099326329759204	10.69632417613421	2.133711399189231
84164	243361.73862320132	130.60135069999853	19985.03512811771	1.035721647832899	24.35439688377694	33.14456214826197	17.605369471473217	4.800504021446149
84165	263864.29251244164	154.56187576968367	22638.436709517566	1.0504398929570173	23.311176111512047	33.21642376482147	5.6825	7.700045820202034
84166	49083.350931005545	38.3175	4861.506325872278	1.025132885028714	20.192651265222302	22.90257936726833	17.480738942946434	2.500983929982222
84167	81504.40375905711	37.545589729043925	6201.188521264272	1.0190679710503636	26.28670406634899	30.24457177890982	23.874113754878515	2.6484963911928374
84168	87285.24817980765	54.931646802545785	7762.232860075772	1.2957869354774154	22.489726797233857	32.43273927041996	8.075662088067105	9.992624138917039
84169	73807.02233880821	85.05685273219186	8881.95	1.1717377536434435	16.619549657461857	23.874113754878515	13.089486264201314	4.233866146879628
84170	56341.4	30.96529670453684	4682.270600429209	1	24.065860503864712	26.696888018974033	20.15172382408943	2.8218871263555982
84171	4443.506177945918	10	747.2532733903749	1	11.892905220167762	13.089486264201314	10.69632417613421	1.196581044033552
84172	338801.35588885273	185.52171751010954	28104.436368351304	1.0197417332761671	24.110169045793807	30.288682359669586	14.396870548285714	3.602248620400937
84173	19715.43830420551	77.66533782242769	4386.536708759285	1.1143581221622336	8.989067965548587	13.706164241692097	5.6825	3.2963089703361326
84174	71344.2	26.874805239524235	4908.591304840373	1.0310378956755901	29.069106280789253	31.72709097374667	23.874113754878515	3.673746440022359
84175	17695.26401776641	15.48264835226842	1855.479158051531	1	19.073524960903896	19.542635154995562	18.604414766812226	0.46911019409166776
84176	91785.80370227298	26.874805239524235	5567.5657222487125	1.0310378956755901	32.9716	35.29336280589138	30.37636976284579	2.016647703024603
84177	42708.47920777166	84.35015535402229	6728.2935161761625	1.021856688794777	12.695189086234704	16.240369471473215	5.455	3.907515603671018
84178	65021.55449912851	42.61761607598436	5901.034890210208	1	22.037339452779374	26.696888018974033	18.788123227030834	3.328710566265038
84179	95756.65620752051	50	7756.654016699081	1	24.690196572225272	27.34458140955767	18.16720738340611	3.1262309545434266
84180	71186.9	96.73863138796789	9302.609571605832	1.1853256986070957	15.304705842253574	17.789077931691825	13.089486264201314	1.8315968889507883
84181	132802.8938294284	38.69268664747901	8035.689448477427	1	33.05326684932838	35.506294246824154	30.73062169094851	2.0373501416043958
84182	301039.68599612906	102.89639035970177	19729.536293774996	1.0139172249131632	30.516650925152476	35.443986523298435	27.61114593448419	2.567683967968164
84183	3385.0231149280667	35.22334712622091	1224.0553677606388	1.0093937525160042	5.530833333333334	5.6825	5.455	0.10724452847995973
84184	25845.817449758928	51.08513205899145	4073.3087346296784	1.0268268062678954	12.690330703404774	16.48169364760743	7.848162088067105	2.765509552863316
84185	178792.56725191127	77.4234	13189.118336153879	1.078845482503897	27.112133304893764	37.28099686981448	17.913708460218608	8.116457642539528
84186	50475.806347920196	70.60197234533152	6691.985351278355	1.3391812792635154	15.085450340466727	17.605369471473217	13.089486264201314	1.968795570707001
84187	20663.565153799915	29.00719060225255	2744.482041335869	1.026482024564996	15.058262245900488	17.09837162509821	13.397825252946706	1.5344106803086839
84188	73579.23305291017	39.60698191568862	6051.575213438188	1.0236296661573172	24.3174	33.470096008278915	17.789077931691825	5.730287814148548
84189	17621.578797598624	35.95749052700981	2821.7727002348865	1.1985830175669936	12.48972236220996	17.789077931691825	8.075662088067105	3.591936297790816
84190	21890.83338519737	29.29215928847532	2838.6495108239988	1.0365662563674671	15.42341405779464	17.913708460218608	13.397825252946706	1.872656536357546
84191	43270.578464768645	103.41476690969569	7498.81	1.2279293903813655	11.540646422714769	23.97354189694122	5.455	6.538010144432862
84192	44346.16459004389	70.55035458974768	6270.216906820659	1.0122708902427262	14.145017708017319	23.97354189694122	5.6825	6.205461664792689
84193	9530.144137893965	34.020582605524126	2018.4850629220628	1.2038917173553259	9.442868132100656	13.089486264201314	8.075662088067105	2.107423539646242
84194	39934.48911537512	76.25957412291794	6186.231758865615	1.267879992695759	12.910763990742566	17.913708460218608	8.075662088067105	3.694476212265528
84195	2799.5536908707427	26.874805239524235	972.3486046439629	1.0310378956755901	5.758333333333334	5.91	5.6825	0.10724452847995973
84196	22521.58713437827	40.87270236551855	3401.113339841634	1.0222770481511219	13.243655758574011	13.397825252946706	13.089486264201314	0.15416949437269611
84197	12569.218632138718	35.344359767464596	2362.757399195675	1.029164960177872	10.63944917613421	13.089486264201314	8.303162088067104	1.695086041107015
84198	27447.171982155443	44.90944818864533	3935.7054956882544	1.1031194239199553	13.947777348800654	26.049194628390392	5.455	8.783089561288744
84199	433346.29568795743	174.88878599179378	30860.535500656042	1.0493663491009844	28.084172141390432	36.39016024810948	21.52715159567888	5.625365272823174
84200	46983.39690531899	110.1195512588851	8063.235700233024	1.0646374256517965	11.653732732620277	21.355270309991127	5.6825	5.1434266227706855
84201	110063.80769141522	110.13695668582567	12342.232820792131	1.0754159251782118	17.835315422991876	27.253445118791817	5.455	7.7026888677334675
84202	64215.14239070034	87.05168707871229	8381.316732436435	1.0332180922191911	15.323401904663042	34.09191618761553	5.6825	10.168801267161893
84203	24304.38588759108	58.56838294463225	4229.401108064913	1.1234727427074884	11.493062618840193	16.79003263635282	8.075662088067105	3.8466464194828642
84204	21432.09820801155	34.657255672927896	3055.1628357239433	1.1018774381435317	14.030085701100154	14.86007685487933	13.017018160354024	0.7634806526537902
84205	93529.96897443081	93.97058457659884	10509.360539549914	1.0034783538378094	17.79936440898552	24.064678187707074	13.089486264201314	4.336422140997425
84206	37056.28454634337	23.791155482061043	3328.46	1.024081067194046	22.26630903252705	26.239759061218955	17.484707383406114	3.6196283650392354
84207	57833.94085833748	134.66168678470615	9892.779982183623	2.381039847294083	11.692151440240936	30.121533021854646	5.455	8.051440265673898
84208	47020.2	55.45432304179836	5724.199126722698	1.0271391885952441	16.428558429494146	23.074460652956084	13.089486264201314	3.6693860201334605
84209	7014.614603916058	33.60310155527739	1721.0620239079851	1.0138345290236235	8.151495421400439	13.089486264201314	5.6825	3.4916868103815744
84210	4787.13	28.767926944244138	1315.5185896421917	1.088443996938709	7.277941392044736	10.69632417613421	5.455	2.418945322024935
84211	107083.33939610515	75.56659054060768	10083.952680621778	1.0069171260208467	21.238366102587143	23.874113754878515	16.578909539988512	2.6394494033875513
84212	7791.034197937819	30.96529670453684	1741.1657279724918	1	8.949216117422807	10.69632417613421	5.455	2.470783911560996
84213	76652.84607589449	80.92165194949668	8828.795232568153	1.0456969903221889	17.36428222802885	21.52715159567888	13.089486264201314	2.9351979452847274
84214	51738.403349604254	120.07455328167664	8835.618033537363	1.033712521951835	11.711326395781429	22.13624026477275	5.6825	5.611923111745043
84215	51689.061327813986	30.96529670453684	4484.7875789203445	1	23.050840387966588	26.79631616103674	17.09837162509821	4.255635134602816
84216	14965.36884869798	56.45767543543009	3258.443095560101	1.302298427240486	9.185594721043026	13.397825252946706	5.455	3.043640094491933
84217	55470.41365917076	71.89107911379485	7079.019939091286	1.0413778743360305	15.671777770494979	18.604414766812226	13.873720485830514	2.0913026939524015
84218	103349.45165927084	86.12321119168132	10575.943637605471	1.012687200429748	19.544251596006138	23.782977464112662	13.089486264201314	3.547515511334282
84219	11839.524418156148	56.50608423450973	2899.476993288537	1.1786018032612284	8.166662088067104	13.089486264201314	5.6825	3.135173742818896
84220	21423.258897468764	23.791155482061043	2530.7862588074136	1.024081067194046	16.930121082263252	18.788123227030834	14.396870548285714	1.8552170245903012
84221	35087.987221074334	27.37299764366336	3474.1241974642867	1.0501507875989795	20.19961591855844	22.13624026477275	18.543589859656556	1.4800531032088875
84222	30518.15583724855	45.302464065507024	4168.1658153778235	1.0132358874771843	14.643446153056763	16.79003263635282	13.397825252946706	1.524373525872844
84223	209294.7702150011	113.08037495825184	17245.577424071977	1.0050556743516643	24.27228327221566	28.935453669935082	17.789077931691825	3.0287955160379205
84224	51295.78300880303	129.0054775637616	9119.055085853826	1.0264058939244223	11.250240847514334	20.664564003397512	5.6825	3.935893260257714
84225	35380.431894320864	61.97097647980739	5249.049481385611	1.2714269803694593	13.48070046578466	25.866922046858683	5.625624999999999	7.9667854422539754
84226	45551.00077288076	23.791155482061043	3690.2998974176053	1.024081067194046	24.686882930439555	26.057486479687242	22.13624026477275	1.8052538522702253
84227	35277.2	43.24164889774518	4378.276555164276	1.0200306557640433	16.114657367149697	18.47978423828544	13.397825252946706	1.8395580918662937
84228	22667.62665891354	51.542547847585865	3831.694705907335	1.0040208780051323	11.83164547215455	18.604414766812226	5.6825	4.843384343317803
84229	377247.8821588661	142.80338982520385	26018.819934585048	1.0241221418995696	28.998077784259237	32.37748587888926	26.14437488594924	2.233891334798155
84230	8181.845492160086	33.292561210348154	1850.138209614849	1.0325012714079342	8.844577610083881	13.089486264201314	5.6825	2.674146865308461
84231	65302.14456627258	79.84582324061078	8094.588124513008	1.1247327116142827	16.13476647898038	19.041622150218338	8.075662088067105	3.4541791928146366
84232	233256.97592136535	81.10196329975113	15418.351286868417	1.0177401954011889	30.257058174569792	34.5978	24.52180714546215	3.3119480009522126
84233	13917.882264987738	37.74848549657513	2569.456544826114	1.1706927269033083	10.833327610083881	16.485662088067105	5.6825	4.2182603382102135
84234	9575.274009302679	52.18276306137429	2505.7865450810245	1.2036898391541608	7.642529670453683	10.69632417613421	5.455	1.9275218355955372
84235	20568.423487625532	36.797626282139454	3084.0068709498946	1.1412037566305848	13.338766318176408	17.789077931691825	8.075662088067105	3.964105514210321
84236	21726.305291597902	62.819693408030055	4141.386630688686	1.0282402523588627	10.492285424693593	17.789077931691825	5.455	4.533626998008944
84237	176370.53218640081	100.88169940425848	14952.85560420165	1.1784563038133655	23.590214050731813	45.20910864456676	16.79003263635282	9.117988512000952
84238	50408.073249357985	85.99168288089567	7380.456162377724	1.271922034365328	13.659880132156568	21.699032881366634	8.075662088067105	3.903860509619659
84239	204997.38729169825	29.00719060225255	8644.341772752336	1.026482024564996	47.429264756251676	49.043454928225316	45.20910864456676	1.622949762175683
84240	16462.12009345379	28.64463533699295	2434.274018017131	1.1159639219321806	13.525281025562782	16.79003263635282	10.69632417613421	2.5067586647644586
84241	55326.90269934808	86.13971422046296	7738.821409435606	1.0469589640441852	14.298534562870362	26.1486	7.848162088067105	7.178096168843991
84242	35344.203704961794	66.1164	5418.992815594307	1.0261201498528905	13.044565626014972	17.913708460218608	5.6825	4.6276031051078315
84243	95933.12928254851	101.78326001085173	11077.134167192577	1.1447117177120802	17.320929372991806	23.683549322049956	13.397825252946706	3.5964520198401098
84244	1644555.0004114017	246.79641336296334	71416.49883285194	1.4456310370697276	46.055324113841834	67.9369	22.33509654889816	12.26294867198033
84245	28547.041139761783	26.874805239524235	3104.9752682005405	1.0310378956755901	18.38793463646875	20.15172382408943	17.09837162509821	1.2908415246011036
84246	230055.01250569057	29.29215928847532	9202.301870978268	1.0365662563674671	49.99944920981691	56.05744691518747	45.30817908153967	4.493524818548301
84247	738168.3944150235	112.12553852516314	32250.386680741663	1.113503851202571	45.77733605010207	50.06530806935129	41.3929	2.6406983927783596
84248	48282.96195866232	64.41026093676365	6251.430589239836	1.0898521309097065	15.447012094085638	18.47978423828544	10.69632417613421	2.7800421341697312
84249	82898.67221318746	91.69378639294047	9773.467489737215	1.029201664660422	16.964024753801354	23.683549322049956	12.861986264201315	3.6820591276484813
84250	24138.29715366611	78.57396921562668	4881.9979517629245	1.1398139642843352	9.888696141279452	15.48264835226842	5.455	3.6390319407821026
84251	51751.33828079193	45.29554971082371	5427.42	1.04482	19.070324754697634	23.683549322049956	13.397825252946706	3.855576340761827
84252	49709.43140476061	79.82908395393656	7061.629090200061	1.2039509249338807	14.078743238935056	17.54617753042331	10.69632417613421	2.2536379937881827
84253	32945.07826987005	74.00844969695032	5535.296096053465	1.0735853779783622	11.903637203205486	14.042414196352212	10.24132417613421	1.6058310131945426
84254	60141.3	91.63037477132403	8321.680583329662	1.1050492484215042	14.454121823402701	23.683549322049956	8.075662088067105	5.343284433447882
84255	48320.386575158096	81.15143485544431	7019.694851252878	1.0027918596561127	13.767090336279745	14.042414196352212	13.397825252946706	0.2714067569300445
84256	34527.066624170155	73.85293336716288	5660.6805671496895	1.061604923802516	12.19891008319358	17.54617753042331	10.46882417613421	2.5545020896600974
84257	12311.321465909652	33.60310155527739	2280.063540345295	1.0138345290236235	10.799103839049339	13.397825252946706	8.303162088067104	2.0811568794346047
84258	141871.21126680946	103.93682271761314	13612.465392345524	1.10806	20.844308092285114	24.220184847518773	17.789077931691825	2.519776445085281
84259	7286.360197596764	16.716004307249985	1237.1617592951611	1	11.779155220167763	13.089486264201314	10.46882417613421	1.3103310440335525
84260	52615.790994729425	36.55955757390945	4916.583842696158	1.0645493612621237	21.4034	22.13624026477275	20.15172382408943	0.7484911654058136
84261	76741.74348853965	74.1362	8455.435561413362	1.2954404210285466	18.152049750991644	34.053020017077415	5.455	9.426491859131447
84262	36192.012514456335	118.96188656015138	7355.551154325005	1.0172145097074976	9.840734366499706	13.706164241692097	5.455	2.4762035548978933
84263	432812.65024945786	200.30010768457572	33006.19767344248	1.1298176974337337	26.22614422488953	43.14008924711259	21.699032881366634	5.84836
84264	47758.26083334792	38.9577	4835.32	1	19.75390172847787	22.13624026477275	16.79003263635282	2.2209783643050907
84265	54709.99220077174	26.080147052785406	4234.413605050378	1.0160542400764152	25.840646334368103	28.935453669935082	24.064678187707074	2.196302355356073
84266	111278.30983108925	60.49362655044512	9197.4	1.070348747423297	24.197779421067768	35.15356408102247	13.089486264201314	7.201565160154438
84267	381386.63828810793	120.69000260780501	24050.456116711368	1.0066	31.715543059751194	37.31478650865644	26.605751728208176	3.1321580963010787
84268	9045.840838028558	49.29748941734189	2367.237348910827	1.0282452006831153	7.642529670453683	10.69632417613421	5.6825	1.8646340597241815
84269	155249.97164377332	55.223470871311676	10379.64610269898	1.0474811950732252	29.914309237075873	33.6542	22.13624026477275	4.082976962999835
84270	109105.55851060644	106.67374588488401	12093.642973389862	2.2256933393098093	18.043456177873924	27.253445118791817	5.455	5.5029618114167045
84271	113946.98610174716	83.97884153048332	10965.824548877094	1.0275438090797637	20.78220120955982	31.923131442463433	10.69632417613421	6.9720678373567715
84272	79156.10634110936	120.11797099949061	10930.779596167573	1.0393141335487694	14.483158432516964	25.158405235702112	5.6825	6.125113372324131
84273	132840.54707734162	120.41589766305869	14177.908640724718	1.2099346399374098	18.73908916238458	23.782977464112662	14.088531559540321	2.839924957607168
84274	81143.9	49.666976815723714	7116.502455224838	1.0362761574127428	22.804418869240948	27.253445118791817	17.789077931691825	4.183280991734843
84275	22456.795774302936	26.080147052785406	2712.9	1.0160542400764152	16.55556247430799	18.788123227030834	13.397825252946706	2.295763008376603
84276	70020.18625306089	53.55041686928433	6864.327422922635	1.0274887866475741	20.40117900531274	24.60131371317589	16.099326329759204	3.3606253643504203
84277	132105.60141239717	27.37299764366336	6741.037270139401	1.0501507875989795	39.19444326397124	42.66351530136886	36.05111060775543	2.7093115443312357
84278	75955.30226854671	46.7423	6679.424880324932	1.0060023280580797	22.743066545229787	27.15401697672911	19.46101751749581	2.5282015217772735
84279	41840.17506898143	63.11349983537722	5760.534877528297	1.0115576997416345	14.526489625884883	18.47978423828544	10.46882417613421	2.6412673697798867
84280	29214.456916030667	44.53278959260494	4043.372854362887	1.0391969022146688	14.450538185964042	18.09741692043722	10.69632417613421	3.0224365555453847
84281	26073.13544906399	36.55955757390945	3461.0034176124364	1.0645493612621237	15.066807109396308	16.922869471473216	13.706164241692097	1.2016226225242623
84282	29818.228646962958	58.80301961473536	4694.03	1.1124158133739575	12.704751353337613	19.041622150218338	8.075662088067105	4.233086084289632
84283	26254.28215672048	30.96529670453684	3196.2638949765983	1	16.428106701691917	18.09741692043722	13.397825252946706	2.1464268722619244
84284	8122.838336798447	43.231711086357805	2100.680719654348	1.0364866089219784	7.733529670453683	13.089486264201314	5.6825	2.8164008682153865
84285	67346.10951001765	71.96115928758198	7803.874268882352	1.0179772866660124	17.259660314763828	29.612068014802336	5.455	9.260604628275146
84286	84122.54642438467	61.54254768295343	8065.826440270079	0	20.859002371880415	28.221636395090044	5.455	8.993441533805498
84287	74429.98287931984	33.60310155527739	5606.199828735247	1.0138345290236235	26.55273987838252	30.24457177890982	23.074460652956084	2.93108
84288	11106.047591557286	20	1670.7047021913831	1	13.295045590031577	13.397825252946706	13.089486264201314	0.14535239323071295
84289	18405.313936803712	92.05862270207675	4614.331411810152	1.296765943876201	7.9774564478382395	16.407665318504595	5.6825	3.602290664084606
84290	32933.996827464754	74.16888765385858	5540.360630610934	1.0077944577889537	11.888755632801876	16.407665318504595	8.075662088067105	3.2280955097911948
84291	143911.0682418657	158.46813874607312	16928.67662154546	1.010376379793936	17.00204587270658	23.683549322049956	5.6825	4.710061326110737
84292	108173.88074741312	91.07458411665665	11126.657902918421	1.0927798941610283	19.44409214181737	23.782977464112662	13.089486264201314	3.8762900566179486
84293	22207.2	48.64520535994025	3684.4409972806657	1.014639884075057	12.054569261425167	17.09837162509821	5.6825	4.379073451330795
84294	3468.260227029061	20	933.6320838519707	1	7.429608058711403	8.303162088067104	5.6825	1.2353919557804975
84295	13047.278417994354	55.153478907638046	3007.1241107513847	1.0461535844649528	8.677578934202522	13.397825252946706	5.6825	2.7257240400484193
84296	76632.74605294559	54.43786161182783	7240.401585123577	1.0083120293919599	21.168092723033027	26.1486	17.09837162509821	3.637960748219454
84297	47367.506085917994	28.64463533699295	4129.208766571418	1.1159639219321806	22.942655004216892	32.054929426399404	13.089486264201314	7.760313648184141
84298	28911.978022880154	19.47882953362445	2660.2672197013785	1	21.73614575916595	23.882405606175368	19.589885912156532	2.146259847009418
84299	61303.193766879966	29.00719060225255	4727.149275356092	1.026482024564996	25.93664392468844	30.830049833011216	21.782871983862222	3.73034
84300	54093.05104174171	26.080147052785406	4210.4710816173065	1.0160542400764152	25.694536308732342	32.054929426399404	18.422927771589453	5.602416290298511
84301	5412.021744015572	30.57659398952081	1442.0464564160072	0	7.5060296704536835	10.46882417613421	5.455	2.4205374792788903
84302	74571.82388892525	81.84987674163527	8757.927173788808	1.0314469763580734	17.029560170837634	27.13040636173664	5.6825	8.474436497348476
84303	54474.97427545878	45.180318723975375	5561.322674519426	1.0601324729994726	19.590654045322466	26.415187295379614	8.075662088067105	7.458640589507873
84304	9241.903292494459	30.96529670453684	1896.3708228303974	1	9.746936813445174	13.089486264201314	8.075662088067105	2.363539383081036
84305	9892.326915809259	33.14456214826197	2029.8329834586655	1.0703776703488146	9.746936813445174	13.089486264201314	8.075662088067105	2.363539383081036
84306	17579.11866756663	62.360956294372535	3711.59	1.0425330851846293	9.472557045953671	13.397825252946706	5.6825	2.8773551611388997
84307	96297.47315626597	33.60310155527739	6376.789190677984	1.0138345290236235	30.202495417926013	32.54546974773196	26.415187295379614	2.7030434470603413
84308	10442.80775423434	40.917121460870604	2317.2138208150327	1.1924486510267025	9.013244837769262	10.622993670506906	8.113578754733771	1.140892615000671
84309	29811.97052736136	59.15711321602052	4707.645590467991	1.0696160498525555	12.665341922817825	17.605369471473217	5.6825	4.432073407080686
84310	12139.023732471724	33.60310155527739	2264.0525063694054	1.0138345290236235	10.723270505716007	13.397825252946706	8.303162088067104	2.0876550468366015
84311	11407.098708639207	49.46474315633325	2662.811421006826	1.0200856926958373	8.56771	14.565631551823019	5.455	4.242187455783562
84312	147713.75925166553	160.8513532948781	17279.36454165629	1.4772295620124163	17.09712864678143	31.64682921066646	13.089486264201314	5.312660829176875
84313	45225.05488381138	82.18234291964052	6834.14	1.0312977681246724	13.23504297391676	18.604414766812226	5.6825	4.432774824131969
84314	50616.32473008814	98.1923	7902.945026227572	1.0075843097184205	12.809484201676034	17.789077931691825	5.455	3.4578300348865363
84315	71523.21996733139	65.184	7654.187047024823	1.0116501513335017	18.688652244298734	26.1486	10.69632417613421	5.86092
84316	34636.792477208764	49.73130301932577	4652.524673813095	1.0703323322690843	14.889461058492913	18.47978423828544	11.004663164879602	2.938559202494817
84317	53828.7	26.080147052785406	4200.1717427780795	1.0160542400764152	25.631684259488768	27.15401697672911	23.683549322049956	1.4484513761458062
84318	3166.396852949286	30	1092.5673851021904	1	5.796250000000001	5.91	5.6825	0.11375000000000002
84319	34924.45644924794	26.874805239524235	3434.333155723357	1.0310378956755901	20.33842080291245	25.058977093639406	17.168162088067106	3.4028230724286908
84320	9694.54	20	1560.9306653458775	1	12.421491560675875	15.79098734101381	8.075662088067105	3.224539403665448
84321	4976.475875199272	29.29215928847532	1353.4480075995048	1.0365662563674671	7.35377	10.69632417613421	5.6825	2.3635393830810365
84322	145267.69193070373	96.08546540906516	13243.973381813652	1.004733126282179	21.937176667869522	24.064678187707074	14.910109276750688	3.5530335798576145
84323	22381.339593168625	67.18943909422302	4347.088463695558	1.041872099470802	10.297163161083565	17.789077931691825	5.6825	5.333068803880846
84324	52304.80346291992	40.14859888129026	5137.015973438676	1.0376275818496599	20.363885856444988	26.79631616103674	10.69632417613421	6.579589910689376
84325	72470.5	62.720433557888654	7557.706261166679	1.0959634055076997	19.177901708716043	23.683549322049956	17.913708460218608	2.2539470764946494
84326	784208.9167329367	245.59864996582934	49196.45479156513	1.223833285105499	31.88070848013185	38.510031283949914	25.25783337776482	3.9593457226202164
84327	28651.30235243292	46.4634	4090.088570802125	1.1615855543178901	14.010113402905594	20.4809	10.69632417613421	4.167957355911666
84328	34920.597962890155	35.22334712622091	3931.525340713843	1.0093937525160042	17.764401821990884	18.09741692043722	17.09837162509821	0.47095446869782026
84329	36303.941492941536	55.97162561432644	5053.191786932017	1.0223875795949489	14.368717050014453	17.480738942946434	8.075662088067105	3.5263553449440375
84330	7211.628913109884	23.791155482061043	1468.3493159971827	1.024081067194046	9.822770146778508	15.48264835226842	5.6825	4.142674934603876
84331	27246.350299717302	42.09378144074689	3796.365961924524	1.0092045789043593	14.353911384193887	17.4067	8.075662088067105	3.4903668457926296
84332	10285.268479392025	36.55955757390945	2173.7681144746043	1.0645493612621237	9.463077879287006	15.79098734101381	5.455	4.190834800108668
84333	236779.1913367349	105.22047989296345	17694	1.0180945197588238	26.763733149159822	32.054929426399404	23.074460652956084	2.564175603611506
84334	82208.95696670754	93.60848724997464	9833.816827650464	1.0226054972112075	16.71964373701869	18.788123227030834	13.397825252946706	1.8125257816473503
84335	29264.327745788527	55.95563981269396	4536.2412240115045	1.0736385600428657	12.90245659374763	17.168162088067106	10.46882417613421	2.4106343790641986
84336	5368.952819942704	30.106485249777144	1425.212932142534	1.2959219894679377	7.534246566050329	10.46882417613421	5.6825	1.9346846493221954
84337	4426.051056029556	26.59802799119379	1216.2920302896416	1.1449018065144916	7.277941392044736	10.46882417613421	5.6825	2.256294854601076
84338	26215.623625372275	41.82657503705505	3712.0274627951667	1.0461345883316067	14.12469271206945	19.542635154995562	10.69632417613421	3.28216
84339	9523.232250764928	26.874805239524235	1793.3695140315049	1.0310378956755901	10.620490842800876	13.089486264201314	5.6825	3.4916868103815744
84340	5059.214710897923	23.791155482061043	1229.855974331157	1.024081067194046	8.22733	13.089486264201314	5.6825	3.4393188082965604
84341	98200.32260187116	94.89339913819086	10821.298850598047	1	18.14945210508516	24.31961298958148	13.397825252946706	4.017218869885532
84342	67582.10619111366	74.75160235269627	7967.664643158532	1.137801880887536	16.96409405211182	23.97354189694122	5.455	6.693502586440191
84343	89041.5	181.3560006996591	14245.15701060889	1.173977720190544	12.501307619333897	18.35091584362472	5.6825	3.90737
84344	25678.036958770772	36.095600909534355	3412.816831038581	1.0510397675063643	15.04800182959511	17.605369471473217	13.089486264201314	1.7838489326525422
84345	31326.464710722303	70.82356815899776	5280.189712937862	1.1345031103265173	11.86565877887462	15.79098734101381	8.075662088067105	2.3787542940283237
84346	4608.686829993549	30	1318.117598143827	1	6.992831044033553	8.303162088067104	5.6825	1.310331044033552
84347	286137.56397458765	273.59390832594875	31365.020914153043	1.0084903779035848	18.24564789915201	38.9577	5.6825	9.811559877006495
84348	48615.948034343885	29.00719060225255	4209.661213006676	1.026482024564996	23.09732093600987	26.065778330984095	21.52715159567888	2.100188923791586
84349	33579.66385473061	66.72773368175083	5306.354881664728	1.0001045445666998	12.656395813540414	22.13624026477275	8.075662088067105	5.084688198252892
84350	135531.4694491661	166.21008791743367	16824.946624238706	1.0398649825392412	16.110775561559752	22.13624026477275	10.46882417613421	3.0777991070431794
84351	15739.784056788649	49.62	3132.799952401152	0	10.048381189947863	17.09837162509821	5.455	3.8425423093397177
84352	17103.427770774626	35.22334712622091	2751.4512495914423	1.0093937525160042	12.432295700906408	20.918062926585016	5.6825	6.3398628940799595
84353	60508.421576416345	101.19284039727185	8771.780128731834	1.0453495246089188	13.796155555295307	17.605369471473217	5.6825	3.922979288489446
84354	11568.01963851763	48.89977684909107	2666.1702570028533	1.0527866580380951	8.677630101178682	16.099326329759204	5.455	4.216590910643795
84355	10104.168642213455	68.72118855650294	2953.9324257846524	1.02075	6.841164377366884	10.69632417613421	5.455	1.9542326419286093
84356	59886.060728298464	30.96529670453684	4827.31	1	24.811345364256393	28.387188421414148	19.898224900901926	3.5922934697293276
84357	124569.31623229198	79.82892020275656	11178.681943122927	1.0311121989457033	22.286941674537296	23.782977464112662	19.898224900901926	1.389249742082039
84358	47830.15237312485	61.3259	6071.243827822896	1.0231200511661356	15.75629433755633	17.789077931691825	13.397825252946706	1.8312512274261277
84359	8855.361500261562	28.767926944244138	1789.2143104941315	1.088443996938709	9.898603480111843	10.69632417613421	8.303162088067104	1.1281474273005387
84360	155473.8046784047	113.6718300735123	14902.528851136663	1.0056873352410003	20.865425758467325	31.99499305902293	16.79003263635282	4.925633499517689
84361	16285.281703278535	20	2023.1010130126497	1	16.099326329759204	16.716004307249985	15.48264835226842	0.5035154601546493
84362	5510.178146032782	10	832.1234327561655	1	13.243655758574011	13.397825252946706	13.089486264201314	0.15416949437269611
84363	35282.23812416807	110.81192900181982	7009.3258979007705	1.5842363912058866	10.067227187919677	18.09741692043722	5.455	5.142795697090502
84364	11723.85223517222	23.791155482061043	1872.1811474489473	1.024081067194046	12.524271223591006	16.407665318504595	10.46882417613421	2.747544520089081
84365	29041.161650284288	38.69268664747901	3757.7368807277317	1	15.456729713688794	18.604414766812226	13.089486264201314	2.4307171981710076
84366	46291.58646596285	65.90066660693864	6191.5711540917855	1.027340046923621	14.95309843459375	18.788123227030834	10.69632417613421	3.4869874021424216
84367	46557.12018073756	83.68657838325251	6997.225856222008	1.0961961574110528	13.307308106780194	17.476501076812497	10.69632417613421	2.147011995777722
84368	69083.62395331966	94.38034841899969	9051.765115138967	1.077710336395817	15.264122096535216	18.788123227030834	13.089486264201314	2.447903246397969
84369	47742.86569636237	83.34211180429742	7071.172372944085	1.0072771549951343	13.503521956001936	17.789077931691825	10.46882417613421	1.8695894909117765
84370	73752.86048899437	131.53488077472713	11041.163326948112	1.0202188282874676	13.359617696984179	21.699032881366634	10.69632417613421	3.5478763271935954
84371	98419.02242746286	72.08048964872442	9441.767884841178	1.0003551244512021	20.847583551693802	23.874113754878515	15.843751153839282	3.333878680353008
84372	4026.341376918887	42.185383501027964	1460.9697705114456	1.0362076984339823	5.51187	5.6825	5.455	0.0985104
84373	66296.30244714649	48.78350726877066	6375.0867051755995	1.220136103632084	20.798557106156373	26.79631616103674	10.222015959238911	6.306626697504759
84374	21696.773779463852	50.320119271274166	3704.0201735213864	1.0325229762573016	11.71525680911013	13.397825252946706	10.69632417613421	1.2517359382125748
84375	9110.136105060581	26.080147052785406	1727.915031262234	1.0160542400764152	10.544657509467543	10.69632417613421	10.46882417613421	0.10724452847996015
84376	66887.46368083307	80.53954602874335	8227.77	1.0077637846687295	16.258962862377633	18.604414766812226	13.089486264201314	2.1329031302716848
84377	11007.567762919613	26.874805239524235	1928.0721373032202	1.0310378956755901	11.418211538823245	15.48264835226842	8.075662088067105	3.0666705510291705
84378	2421.718313246881	11.82	599.7572178819372	1	8.075662088067105	8.075662088067105	8.075662088067105	0
84379	26696.957552125514	78.30584189138068	5125.460596225858	1.6338114808002602	10.41738866231217	13.706164241692097	5.91	3.129612509171047
84380	35602.4	37.545589729043925	4098.492552590517	1.0190679710503636	17.373421317324745	18.04257685487933	16.485662088067105	0.5678608111727123
84381	70066.48930954257	128.18418175875533	10623.737434721232	1.2887675767206672	13.190553652153795	26.33918720328166	5.455	5.450306045099132
84382	103317.42199549456	64.55657287256359	9155.08	1.0166046049225552	22.57052238378786	24.54931656660824	19.115855543178903	2.116804859565011
84383	69586	67.21649839231672	7666.616583832142	1.0141557905661465	18.152982605333992	28.351837067535175	8.075662088067105	8.62644
84384	231639.0257428349	134.89241343866732	19815.47828403287	1.0108729029446757	23.379604814231257	26.049194628390392	21.699032881366634	1.11583
84385	15441.367459955512	51.49055041142563	3160.9059805059296	1.0743240910633987	9.770216232425863	18.09741692043722	5.6825	5.195425488265178
84386	7100.708909070226	23.791155482061043	1457.0134279059498	1.024081067194046	9.746936813445176	13.089486264201314	5.6825	3.0666705510291705
84387	127635.27258367669	91.43186770960972	12109.858896293563	1.0072599465845984	21.079563961350818	33.28828538138097	5.6825	10.211126622626383
84388	62941.822047921305	38.50209864409991	5518.445890692036	1.0857895838719658	22.81143035363825	24.064678187707074	21.699032881366634	1.1168471464464083
84389	90514.90210202817	52.1178	7699.417282107643	1	23.512143526074887	24.220184847518773	21.699032881366634	1.0487232508431827
84390	32241.92618788561	36.55955757390945	3848.72	1.0645493612621237	16.75463949280242	18.35091584362472	13.089486264201314	2.1284719956475566
84391	18873.298879366022	56.889553463020576	3673.2044621177984	1.0065797963003213	10.276203829113589	21.699032881366634	5.455	6.418499968215333
84392	34687.297452176375	69.88895789796149	5519.432756569152	1.1659809084099577	12.569153020622286	18.298297243062667	5.6825	3.915194033173763
84393	22907.051957569867	26.958777123700187	2785.733883228318	1.019994217239592	16.445972887419845	18.298297243062667	13.740369471473217	1.956142506537004
84394	3444.1433342957503	27.37299764366336	1088.4455811927046	1.0501507875989795	6.328554029355701	7.848162088067105	5.455	1.0785315793786412
84395	9681.101115916847	35.22334712622091	2070.058512755977	1.0093937525160042	9.353456490491073	16.922869471473216	5.455	5.353189000959817
84396	57331.207791431596	42.61761607598436	5541.088083146467	1	20.693122697618794	25.25783337776482	16.922869471473216	3.291950777187169
84397	13420.761494968547	26.080147052785406	2097.241916472876	1.0160542400764152	12.798486802647423	19.542635154995562	5.455	5.766846105025523
84398	10765.690048381886	10	1163.123600772012	1	18.511687048970998	19.542635154995562	17.480738942946434	1.0309481060245638
84399	55290.67573293741	87.70095129215134	7806.080631688811	1.1916658783873644	14.166052937881457	18.788123227030834	8.303162088067104	3.610500818500006
84400	65241.74183596349	104.21330519566897	9243.347718494071	1.0380192786412117	14.11647464163399	18.980797243062668	10.46882417613421	2.487500911309795
84401	3212.5541438200307	23.791155482061043	980.0267445738988	1.024081067194046	6.556054029355702	8.075662088067105	5.6825	1.0785315793786412
84402	49962.144948149944	94.06777283661523	7685.035895790122	1.1061040131510413	13.002449338075133	17.789077931691825	8.075662088067105	2.467185535106356
84403	8646.706775391918	26.958777123700187	1711.5137476420953	1.019994217239592	10.104162805942101	13.706164241692097	8.303162088067104	2.5469996410625018
84404	23140.092370440332	34.89554699385009	3185.462386112476	1.0437765614452301	14.528561047415408	16.79003263635282	13.089486264201314	1.6187985756230552
84405	28127.407562692075	45.72586252398359	4020.228501696655	1.0179669904569353	13.992939730078266	18.788123227030834	10.69632417613421	2.9593854212424233
84406	39474.89207117895	43.91268251210621	4667.242769501635	1.0303880544095387	16.915722631413086	18.16720738340611	15.79098734101381	1.1283005745264396
84407	7401.029070284554	54.9318	2260.282436917951	1.0033930558875943	6.548764835226841	8.303162088067104	5.455	1.2577281690230582
84408	12556.324596807868	23.2317	1914.5944611127386	1.1615855543178901	13.116432593783111	13.397825252946706	12.861986264201315	0.21958359679686013
84409	346758.5976195957	234.2742747103345	31950.73490970005	1.0337934667580615	21.70582921485927	36.449268532734564	13.089486264201314	5.456733362455341
84410	13420.163279877335	47.70271510802049	2836.3210048712976	1.0132873640527391	9.463077879287006	13.397825252946706	5.6825	2.8818754745083033
84411	21309.186883397917	64.59329626450698	4158.934637008747	1.0016150469192964	10.24742571993112	19.041622150218338	5.455	5.578448882642952
84412	89379.21041929029	152.87684684033047	13103.703184086338	1.0497269664870836	13.641824629824638	25.058977093639406	5.455	6.776613251484436
84413	57419.71926922205	33.60310155527739	4924.08	1.0138345290236235	23.322006595917657	30.83349872060087	17.605369471473217	5.547490676682459
84414	59261.48463758472	76.88757635801488	7566.922419683154	1.0629201086281268	15.663299119714285	18.788123227030834	10.69632417613421	2.9599664699077475
84415	86694.31796821712	90.04845438880369	9904.63	1.1939263422375521	17.505811565554108	27.15401697672911	7.848162088067105	6.600410878717178
84416	124645.36615343773	49.80718931745436	8832.609255683281	1.039201619799023	28.223905879960796	30.83349872060087	23.97354189694122	2.333410903791061
84417	23320.519390109563	39.85443254522305	3417.530163140287	1.043449342235681	13.647586576781459	17.09837162509821	10.69632417613421	2.277203803183192
84418	12760.31395884464	19.47882953362445	1767.327521462866	1	14.440236802607561	15.79098734101381	13.089486264201314	1.3507505384062481
84419	25139.393468016067	50.574696814524714	3997.1364469051487	1.0552152725486252	12.57870167903859	17.09837162509821	8.303162088067104	3.411426190713259
84420	26263.951418097233	29.00719060225255	3094.124605908247	1.026482024564996	16.976660453781392	22.13624026477275	10.69632417613421	4.73709
84421	244161.5164047128	81.08518598403617	15772.999784028721	1.0529969643156287	30.95942683673192	35.88953135833378	26.50632358614547	3.2498226327042237
84422	21487.920549183553	47.928321481145154	3597.4787444072394	1	11.94610007499802	18.543589859656556	5.455	4.704533011292266
84423	82152.44210122943	103.14779531924003	10319.178999323622	1.0173620723128236	15.922282597600873	24.220184847518773	10.69632417613421	5.298495141889167
84424	76947.32377681314	90.65061507961141	9362.397357804513	1.2458581988638537	16.43752573963755	31.374866193942502	5.6825	8.250683222031261
84425	197951.20302016108	157.79799585468896	19812.293192561916	1.073668352452858	19.982664409032413	33.03749199872772	8.075662088067105	8.636412677366657
84426	8351.976711879615	52.46563824265685	2346.5891029183995	1.582933514341448	7.118397252840263	10.69632417613421	5.455	2.030192566993512
84427	15373.044799610052	92.3906	4224.729302072282	1.0965863285028234	7.277647252840263	10.69632417613421	5.6825	1.9399494249987894
84428	81550.28500253223	36.84306719044982	6144.627534641532	1	26.54360562711951	27.34458140955767	24.331242712633593	1.2796753581699618
84429	215209.27917675092	80.46525132877127	14751.616536243746	1.2231575384704054	29.177721458254556	35.76951651077444	16.79003263635282	6.890307129892845
84430	51978.30286810648	87.68648596051491	7568.020725044044	1.0298098124696022	13.73630035026205	21.08994421227277	5.455	5.47453
84431	21022.681677474717	63.205436683465635	4086.261984042253	1.0147773550719676	10.289443877838908	13.089486264201314	5.6825	2.4264319017993388
84432	83184.70428647216	81.4794	9228.912335637398	1.0408327223650664	18.02697896809678	21.08994421227277	16.099326329759204	1.5759704276266782
84433	16917.638687934406	30	2525.430563324231	1	13.397825252946706	16.099326329759204	10.69632417613421	1.9102497307968769
84434	30605.630751378063	42.90866345604905	4062.357057555379	1.012175835998581	15.067917624058254	21.08994421227277	10.69632417613421	4.524687176945712
84435	12994.94029988929	51.21322194084717	2891.899032112913	1.0242644388169433	8.987132784089473	13.089486264201314	5.455	3.1088797505351424
84436	58908.39340328423	41.530147649133795	5544.664322422521	1.1272174337292669	21.24867800023881	24.97893610321723	17.861089859656555	2.542338775018411
84437	66832.43942867572	66.28912429652394	7461.389809537393	1.0703776703488146	17.914206638352628	19.289136231808058	16.79003263635282	1.018007486480571
84438	96158.06465619907	104.79335347069329	11252.905146290992	1.1176651774663986	17.090353718638283	24.52180714546215	10.69632417613421	5.611318760473028
84439	67220.93875700762	64.54248750162252	7383.802440485527	1.0922765021820167	18.207675326857053	23.2411	12.861986264201315	3.737225150463721
84440	26592.15127542061	46.7423	3952.180382449297	1.0060023280580797	13.456952214787611	17.789077931691825	8.303162088067104	3.487564207359105
84441	16000.503717452086	23.791155482061043	2187.1548252792504	1.024081067194046	14.63134071033054	17.09837162509821	11.004663164879602	2.6194027220693212
84442	39323.39881473633	41.29286773856113	4517.186052519523	1.2023749435944275	17.410573023797927	19.542635154995562	14.396870548285714	1.8724651381853175
84443	57305.4	50.34762519516638	6021.328198872575	1.0120026923416037	19.034147948674114	22.13624026477275	17.789077931691825	1.6874429956746848
84444	40968.7	72.99275923336936	6130.150231076488	1.0171074208561548	13.366308129994934	19.542635154995562	8.075662088067105	4.309135939989047
84445	23704.084140947543	70.56781987113209	4584.794477128114	1.5192883083380442	10.340303915125823	10.69632417613421	8.075662088067105	0.859187
84446	22077.995465920692	40.14859888129026	3337.489813038402	1.0376275818496599	13.230299837722177	19.979842538401677	8.075662088067105	5.27657
84447	69642.1	110.99482897558548	9855.810445418869	1.1474265108144437	14.132198455030537	24.410749280347332	8.075662088067105	5.2295093256810015
84448	41703.20516486377	65.97880500323141	5880.196943961725	1.056896192009822	14.184288574785947	18.04257685487933	13.089486264201314	1.7863314549725349
84449	76357.98393960601	33.43200861449997	5663.871526313154	1	26.963176542710368	29.023141073111283	24.52180714546215	1.857346500861268
84450	53361.74261637629	33.14456214826197	4714.396188698404	1.0703776703488146	22.637784556290722	25.05844267093097	18.980797243062668	2.6306939391451674
84451	33863.2	76.96543289176435	5722.91	1.041705967167568	11.834267741856271	16.099326329759204	8.303162088067104	2.6323955433554453
84452	38915.176783214985	28.767926944244138	3750.7551948454166	1.088443996938709	20.75058208901252	26.696888018974033	13.089486264201314	5.685990029101171
84453	34962.09105038023	77.14948516453995	5821.972475409075	1.0628063646567598	12.010393796279038	13.397825252946706	10.46882417613421	1.338848033155537
84454	35302.858906901754	33.60310155527739	3860.997787355465	1.0138345290236235	18.286909680454354	23.074460652956084	10.69632417613421	5.428156077320788
84455	22786.1	26.874805239524235	2774.0399354556757	1.0310378956755901	16.428106701691917	18.788123227030834	13.397825252946706	2.25104
84456	42764.013207596276	50.942065261375106	5232.177073300862	1.0628802279548961	16.346546612810805	19.542635154995562	13.397825252946706	2.5008170217417294
84457	37830.189163875366	104.89673631890065	7061.63	1.4197484773907416	10.714288395855407	13.397825252946706	5.6825	2.3860229671065087
84458	112495.00406719373	40.51747143702646	7568.202035946102	1.2565672105743948	29.728330066476797	37.24435825500514	23.683549322049956	5.864529496917913
84459	75850.14341431104	70.96143227098881	8224.21	1.0163191931580133	18.445570010866295	23.782977464112662	15.79098734101381	2.5907302262805247
84460	40575.993463631115	23.64	3471.8683523353484	1	23.37415440095113	25.958058337624536	21.08994421227277	1.9986655617024136
84461	252135.8898177484	167.04541044072363	23005.91656635273	1.1625938506888898	21.91922143945435	27.801710367312747	10.69632417613421	5.311605424599702
84462	17059.48851665174	74.32477565383013	3991.670996301847	1.0664270542040177	8.547542386362405	13.089486264201314	5.6825	2.7635385483271806
84463	158515.88435030414	107.79164596456698	14653.247252954236	1.4225873298298088	21.635598118819132	31.846859680369175	10.69632417613421	7.24684
84464	38464.001173467186	38.9577	4339.389041770528	1	17.727841778285622	18.788123227030834	16.48169364760743	0.9507239938767329
84465	39197.39768438962	54.02213771865252	5158.452459917499	1.0041622595179436	15.197347649886655	25.958058337624536	8.075662088067105	6.325087485812974
84466	11723.675534464395	29.00719060225255	2067.234105946128	1.026482024564996	11.342378205489913	13.089486264201314	10.46882417613421	1.235391955780498
84467	25672.845726180654	52.50030691847056	4115.502394322096	1.0218414985173638	12.476166098991897	20.918062926585016	5.6825	5.643444655766566
84468	70222.43661239927	72.5377	8000.641860155137	1.0225547153098316	17.554200735348903	25.47246714494438	13.089486264201314	4.471823344452512
84469	82694.84049384347	122.74376561689473	11293.897978697993	1.004799206452713	14.644162830197068	23.874113754878515	5.6825	5.444137390950301
84470	25849.30700283957	56.213227292088966	4273.1549783960145	1.0163878332951684	12.098464545998025	16.407665318504595	10.69632417613421	2.164930330354795
84471	37004.88079668294	76.74198400152642	5973.803708945945	1.1456907216919503	12.389051465238824	20.852687910761905	8.303162088067104	4.259668793412438
84472	50698.37918075665	48.6938	5569.787056844026	1.015970328078096	18.20478185730984	27.253445118791817	8.075662088067105	7.115363102213765
84473	27696.942259297048	73.06365077628715	5042.7975044908635	1.1121093951342043	10.984752901393138	13.397825252946706	5.455	2.884361612944237
84474	26222.309230673607	81.0852	5169.0550558888135	1.0066291361062956	10.145881189947863	14.396870548285714	5.6825	2.8721672151386937
84475	47070.88801590188	59.18879272736322	5916.9904547648275	1.0217707744535833	15.910415396393512	25.47246714494438	8.303162088067104	5.69557
84476	23228.95375417517	51.24566576224052	3867.6603348116732	1.0300535828888358	12.01188922672355	15.79098734101381	7.848162088067105	3.1121206483962007
84477	78932.4	158.14145698519982	12524.35954986438	1.1447024158587125	12.604624805041807	26.33918720328166	5.6825	6.042569834229287
84478	77047.43980707489	93.0247	9490.368446892262	1.0262683890987667	16.236975463751357	25.866922046858683	5.6825	6.928584471531468
84479	4683.959637865686	30	1328.8382830742023	1	7.049706044033552	8.303162088067104	5.6825	1.2560340702282888
84480	64698.09654108121	95.00939769511427	8788.888731717167	1.1098586195167937	14.722702383886148	24.449888424545534	5.6825	6.475346687803453
84481	102925.9116950779	78.14259594002961	10053.359448146895	1.0443584586351264	20.47592393884811	25.866922046858683	13.397825252946706	4.386618504144066
84482	12187.425413437497	63.91836621875081	3128.77	1.023890594150324	7.7905517400559186	10.69632417613421	5.6825	2.171929448882958
84483	17559.911708356696	47.90363409779593	3251.2497115996835	1.0175552274872768	10.801945876815994	18.980797243062668	5.6825	5.016122235379225
84484	53965.617365138205	33.14456214826197	4740.996666789151	1.0703776703488146	22.765515843185153	24.54931656660824	21.782871983862222	1.2635118118488378
84485	203937.7394169551	110.08923075530018	16796.8	1.1019227565591778	24.282949998084664	30.830049833011216	19.979842538401677	2.894368443749314
84486	5714.956136654986	26.874805239524235	1389.261644216359	1.0310378956755901	8.227328754733772	10.69632417613421	5.6825	2.0475873995396476
84487	3287.3026577070095	23.791155482061043	991.3626326651317	1.024081067194046	6.631887362689035	8.303162088067104	5.6825	1.1854137022619728
84488	15155.274828362575	26.874805239524235	2262.3484845093562	1.0310378956755901	13.397825252946705	13.706164241692097	13.089486264201314	0.25175773007732466
84489	34293.78573785547	56.71101023033076	4943.634324259776	1.0034207275460107	13.873916834651954	17.480738942946434	10.69632417613421	2.9606461395315713
84490	22480.577300855828	33.60310155527739	3081.0471473612206	1.0138345290236235	14.592816159992514	17.913708460218608	8.075662088067105	4.6086
84491	54503.077804830886	56.30475301694413	6209.948159983031	1.0284725434515618	17.55347271851616	19.10542777158945	15.79098734101381	1.0919663037271243
84492	11875.249561744828	50.574696814524714	2747.216894448653	1.0552152725486252	8.645294505680525	13.089486264201314	5.455	3.6315188866831005
84493	54365.13542085898	58.81262791099524	6338.7038520845545	1.0276792476681553	17.153391825674387	26.33918720328166	13.089486264201314	5.192517874459899
84494	100537.27497870427	64.42645342683021	9021.953808946582	1.0326	22.287251100533656	32.054929426399404	17.351870548285714	5.3779
84495	61390.99806760894	55.95177672235555	6569.98	1.341452046676319	18.688328941382434	26.33918720328166	10.69632417613421	5.869147631399083
84496	3240.1689786291017	21.795003097040784	942.0354137096274	0.9999999999999999	6.879081044033553	8.075662088067105	5.6825	1.1965810440335525
84497	57252.19710939376	78.14259594002888	7497.991232006018	1.0576385452826134	15.271342773783552	18.788123227030834	10.69632417613421	3.0031381853880355
84498	12073.523464065414	71.06626885202917	3283.626141660111	1.017820676795625	7.353774725378069	10.69632417613421	5.6825	1.8696957053068186
84499	21985.989678441496	56.49997127600789	3950.954746666231	1.1356667335728208	11.129456593747632	13.089486264201314	10.46882417613421	0.9839677407134311
84500	61373.384003789724	93.07632420024422	8472.558552701785	1.0535606101603117	14.487567981272573	19.542635154995562	8.303162088067104	3.4161943943788553
84501	71514.12119747735	49.40869570514262	6663.5019607343875	1.030564737297827	21.46442564852063	23.874113754878515	17.913708460218608	2.2412909598360056
84502	70761	122.31358888632451	10428.916336515145	1.0995124751430492	13.570148674083947	17.476501076812497	10.69632417613421	2.194405584639069
84503	11018.895917790225	26.080147052785406	1900.3298505494013	1.0160542400764152	11.59682453507171	13.397825252946706	10.69632417613421	1.2734998205312509
84504	149479.49218734287	76.18464446143969	11962.706881127913	1.0066025823763953	24.9909	40.137857741486386	15.48264835226842	9.10651
84505	46837.01939035809	75.5604	6668.7828792394785	1.04457	14.046646963470936	23.074460652956084	5.6825	6.010793716814931
84506	99454.52030485687	93.14023842256256	10789.116141712339	1.0635497681862698	18.43608299299899	21.699032881366634	13.397825252946706	3.2446412482831306
84507	7030.860971886871	38.8371	1852.3905619772702	1.0168139235553144	7.5911215660503295	10.69632417613421	5.6825	2.021513589453454
84508	12139.023732471724	33.60310155527739	2264.0525063694054	1.0138345290236235	10.723270505716007	13.397825252946706	5.6825	3.566585080200895
84509	114448.60715104351	89.85866781250056	11368.159955566556	1.0033159970750836	20.134939620550004	23.511668036362202	14.56311630672667	2.983341078358947
84510	21145.128130339937	31.28239480922137	2883.102541958753	1.0427464936407123	14.66831499928139	17.480738942946434	13.397825252946706	1.6741937552117379
84511	21465.29377286399	38.8371	3236.6573324408087	1.0168139235553144	13.263865505760357	13.706164241692097	12.861986264201315	0.3183898672837373
84512	8653.625278029953	38.9577	2058.2607908671725	1	8.408677186513442	13.861031559540322	5.6825	3.855396750599435
84513	12586.967240406906	26.080147052785406	2031.0494666363556	1.0160542400764152	12.394545231094076	13.397825252946706	10.69632417613421	1.207403356139912
84514	16149.035624862416	36.34300252582875	2715.74	1.1271045227675813	11.892905220167762	13.089486264201314	10.69632417613421	1.196581044033552
84515	18793.416995274805	76.47186521259985	4249.703676939428	1.0625782380100055	8.844577610083881	13.089486264201314	5.6825	2.906330428292811
84516	3483.8856286353857	34.34275469440388	1226.1805996077028	1	5.6825	5.6825	5.6825	0
84517	26343.83085820536	110.56907267162538	6050.081573213418	1.3254548606245775	8.708586996526462	13.089486264201314	5.6825	3.042589521359004
84518	57982.583141604526	61.6908	6704.4642838752625	1.0292090923172268	17.296708785833037	20.15172382408943	13.089486264201314	2.360382735635182
84519	31517.486973814408	29.00719060225255	3389.4837593950974	1.026482024564996	18.597219642344097	24.449888424545534	14.86007685487933	4.191078553406102
84520	28377.56898269862	58.436488600873346	4564.9348304481155	1	12.432847362209962	17.789077931691825	5.455	4.436832110328598
84521	35238.08221547999	78.5751	5898.662766055968	1.0085875450149437	11.947820586814556	17.789077931691825	5.6825	4.22259
84522	49592.84030949613	68.82854777547298	6549.357937848662	1.2170017975996297	15.144336522790942	18.09741692043722	10.46882417613421	2.754713804249858
84523	17137.488950666575	20.21712207511247	2086.5951454062324	1	16.42627127585896	19.454717298771214	13.397825252946706	3.028446022912254
84524	122660.25440478386	82.46780743543343	11274.546617429263	1.105049797411184	21.758791473736782	33.6542	7.848162088067105	7.95799
84525	6329.422898606248	41.20103924667262	1810.2604964284558	1.0304891613278737	6.992831044033553	10.69632417613421	5.6825	2.140228921129446
84526	90953.00065375364	104.317	10919.190616461141	1.0515290758566829	16.659293504161038	24.712371578290714	13.089486264201314	4.3491714468154425
84527	11329.414338111454	66.00395117167157	3065.4457111953207	1.1292611831046668	7.391691392044737	8.303162088067104	5.6825	1.2112543657588655
84528	58535.26051052584	91.09241319854787	8185.68	1.0698097879716792	14.301867088133632	17.476501076812497	10.69632417613421	2.239935389970331
84529	41483.83333010488	26.080147052785406	3687.222882348987	1.0160542400764152	22.5014	23.511668036362202	21.52715159567888	0.8105758193080564
84530	5252.224302332075	11.82	883.2533691474232	1	11.892905220167762	13.089486264201314	10.69632417613421	1.196581044033552
84531	8779.906182684801	34.89554699385009	1962.1620636899395	1.0437765614452301	8.949216117422807	10.69632417613421	8.075662088067105	1.235391955780498
84532	47036.35235752808	26.430323494047514	3952.5101048617794	1.118033988749895	23.80074995870147	29.480270030866365	19.919017631246007	4.105152651938951
84533	14502.727901026568	40.62685541621737	2721.049145258931	1.0161281106186577	10.659658923320558	13.397825252946706	8.075662088067105	1.884963974111691
84534	232490.08891596613	128.15754173448423	19349.922858952457	1.030007461776211	24.03007914922017	27.34458140955767	18.980797243062668	2.9427964609571133
84535	28802.28093469301	71.99819350389873	5104.805187622696	1.064941232502061	11.284380059998416	19.10542777158945	8.075662088067105	4.366115179095029
84536	32391.23153463479	26.958777123700187	3312.5981607478298	1.019994217239592	19.556390460183295	21.08994421227277	17.09837162509821	1.7557789718392627
84537	65440.539760457126	51.66203288643362	6517.996368660942	1.0102999389507654	20.08	23.683549322049956	18.298297243062667	2.1762929403822024
84538	96801.28441955276	112.76009286817562	11711.78805206638	1.022910477965687	16.530573126700926	24.064678187707074	10.69632417613421	4.903189896210096
84539	34476.76329642325	23.64	3200.3089915402634	1	21.545896591585095	26.696888018974033	17.789077931691825	3.767851590937162
84540	69414.44072533553	113.58162556400144	9953.684856403073	1.0448839029773764	13.94748612734753	18.09741692043722	8.075662088067105	3.583906790759734
84541	50884.58748203849	33.60310155527739	4635.4056233454485	1.0138345290236235	21.95475072376266	25.25783337776482	16.922869471473216	3.6156570887254618
84542	14824.596146702514	29.00719060225255	2324.605183548945	1.026482024564996	12.754506659122208	17.09837162509821	8.075662088067105	3.6911136846280086
84543	85889.76129369916	93.4548	10043.297980322359	1.0679734119897415	17.103895844170175	25.249541526467965	12.861986264201315	3.411434555325698
84544	101619.49347963798	82.20416132709784	10245.669591545278	1.0934673117300582	19.836574383287616	24.064678187707074	13.397825252946706	3.4101429146087545
84545	100293.7652091419	44.8423	7517.710899890731	1.0243776351571716	26.681995768312838	32.56453725435594	22.67287579024157	4.051430254866743
84546	9161.367778020702	43.72413967695353	2243.6015300319664	1.0482926565471404	8.166662088067103	13.089486264201314	5.455	3.138473657315136
84547	37764.800612581595	79.77062127974742	6152.7606000879205	1.0825730234048612	12.275725667610715	15.48264835226842	7.848162088067105	2.2514403570342783
84548	100383.48399097164	104.50858376720501	11481.854670285706	1.0460640511225479	17.48558693235468	32.56453725435594	10.69632417613421	6.728946838981554
84549	192712.95925634174	171.2496448365423	20364.56941798425	1.0798811251472205	18.926298445196103	26.50632358614547	13.397825252946706	3.755796159877206
84550	47832.687139185444	26.874805239524235	4019.2033941332693	1.0310378956755901	23.802073420322852	26.605751728208176	21.08994421227277	2.2527492931190936
84551	55603.42469624188	76.55431524899107	7313.76	1.0829530109194698	15.205160058826722	23.074460652956084	5.91	6.2298694629718065
84552	6348.366504937418	38.9577	1762.9189823828506	1	7.202108058711403	10.46882417613421	5.455	2.3117835403821076
84553	25437.10386886958	66.0464	4594.766590744045	0	11.072207202042213	17.480738942946434	5.455	4.778669291915026
84554	23636.21485228977	44.03652237010331	3616.5993833991315	1.0157820594175009	13.070961058492916	18.09741692043722	5.6825	5.11201
84555	97934	77.42586721792387	9761.459825000004	1.014188174115763	20.065446326470695	23.874113754878515	14.396870548285714	3.3404845621477874
84556	75662.84990913098	110.0517208741104	10229.271337548535	1.0124108636878202	14.79339972758289	18.09741692043722	10.69632417613421	2.6520280805415317
84557	9523.232250764928	26.874805239524235	1793.3695140315049	1.0310378956755901	10.620490842800876	15.48264835226842	5.6825	4.001253133078077
84558	25633.432865993207	74.94271717533555	4913.297203993425	1.1084943345340115	10.434309915206793	16.099326329759204	5.455	3.964047795269492
84559	18703.96167656464	37.92890257673416	2985.7735920922623	1.0229126913225095	12.528720681368176	13.719512615023614	10.46882417613421	1.4624752759018604
84560	14959.154389805912	45.321797184136464	2918.851603638026	1.1330449296034115	10.250027354018943	16.099326329759204	5.6825	4.050255325850997
84561	259651.35801446112	128.22473302399203	20454.37119082304	1.1131324276860364	25.38834908119346	30.738210999345426	21.27365267249138	3.2251726933839926
84562	55757.99166953986	73.2791	7165.532113877694	1.007111989433003	15.562833515616163	17.913708460218608	11.004663164879602	2.657861268822312
84563	36855.09351164675	82.26707618172303	6172.579924160017	1.050525239140836	11.94155246735411	13.397825252946706	10.69632417613421	1.2289003911714176
84564	52610.818701336866	80.56032275166004	7297.986586432638	1.4244388523756395	14.417899533864118	23.782977464112662	5.6825	7.003284490283119
84565	35910.60197261132	63.31525576383752	5345.279972928566	1.0042312836919838	13.436378320492969	18.09741692043722	5.6825	4.337469209933515
84566	24784.3	50.53936881725609	3967.421782087923	1.0541482750157363	12.493919151086692	17.789077931691825	5.6825	4.867816896491937
84567	12214.64782294152	29.29215928847532	2120.4161359134587	1.0365662563674671	11.520991201738374	15.79098734101381	8.303162088067104	3.14613
84568	102973.35602916559	60.42676223261475	8842.641699367407	1.0035992851350337	23.290179457691295	26.544928307635242	21.355270309991127	2.3151126916908527
84569	17821.34195488566	26.874805239524235	2453.2838313063394	1.0310378956755901	14.52856104741541	17.09837162509821	13.089486264201314	1.8214852981148721
84570	105585.71060024013	95.00550491431159	11227.46967594595	1.0135076331139614	18.808460614496237	25.958058337624536	13.397825252946706	4.253866285758211
84571	187544.05027415694	128.92127317055954	17430.862231994663	1.2871214168115228	21.518619994588267	25.958058337624536	17.789077931691825	2.714072432762243
84572	49149.56674402888	115.68913558802838	8453.003854111275	1.0397821152699238	11.628899641427251	23.074460652956084	5.91	5.572350066947195
84573	57468.03278091766	72.10222121551087	7215.9317920885815	1.010345489530008	15.928097558772544	23.17388879501879	8.075662088067105	6.562806247539877
84574	26742.463089261837	60.843554119635655	4521.816373024073	1.1001084819468603	11.82819508054334	17.09837162509821	8.075662088067105	3.537582694085729
84575	352023.5845564109	91.54211145535103	20123.396073273474	1.0087681186092812	34.986498628225554	42.82706295719896	17.955864699364835	8.998892906009047
84576	86146.66634913311	96.10934033463347	10200.15962566246	1.1931459619744236	16.89123886500712	23.782977464112662	13.089486264201314	3.4813931413308317
84577	22588.300321702027	124.69866982106504	5949.4609598377065	1.014831706514493	7.593393913897774	10.69632417613421	5.455	2.0018962755434364
84578	166940.10763994217	73.29139428286797	12399.716861113871	1.0270089934362698	26.926438645300788	30.153435488143966	23.17388879501879	2.346864636585209
84579	132472.9619168941	139.75695382634854	15252.999934342646	1.0373880039280852	17.37008621086095	25.097202665376354	10.46882417613421	5.899510395561236
84580	138877.26206633722	105.44936952656971	13565.709061900676	1.1633405566216062	20.474751659885484	23.97354189694122	17.913708460218608	2.408649918571407
84581	96070.68586500906	58.436488600873346	8399.287237492445	1	22.87591390759256	26.1486	17.789077931691825	3.091603634762132
84582	90398.6	64.55657287256345	8563.59	1.016604604922553	21.112306835414383	27.15401697672911	14.396870548285714	4.311758715747396
84583	105755.48811181303	149.2395674386368	14083.10378571634	1.1289803274799766	15.018775650730426	19.979842538401677	10.69632417613421	2.893598896961051
84584	63517.09361485936	57.72709002912383	6787.972491486097	1.0207097869450374	18.714599593479942	27.34458140955767	13.397825252946706	4.848277048674849
84585	207763.72825082362	75.5972	14048.91502787186	1.0055831311418242	29.577191952351896	32.054929426399404	26.88745245180259	1.9814274192690415
84586	75089.43044268503	137.098	11373.908246440538	1.0656137304845452	13.203804499862088	17.476501076812497	8.075662088067105	3.16213
84587	19015.454559890753	63.045343046459436	3881.367757786056	1.0319337126191075	9.798326644902739	13.397825252946706	5.455	2.8692087797331665
84588	47286.23589458154	111.35784771589631	8134.534744364516	0	11.626045589722445	15.839290874520698	8.075662088067105	3.100455038484238
84589	10741.266721939435	67.53878322495981	3019.3210758763466	1.030129049943826	7.115021193181202	10.69632417613421	5.6825	1.7840491623718628
84590	66073.68463598996	41.236266199349416	5851.39	1.0128943473845071	22.583937303117473	27.062880685963254	16.2322	4.008654680988258
84591	112978.95812079958	58.80301961473536	9136.997978826368	1.0404358604100987	24.729995209063517	26.248050912515804	22.491388795018793	1.362382522832965
84592	1447.3868832922267	15.48264835226842	530.6643018486624	1	5.455	5.455	5.455	0
84593	47661.02179657623	124.69659970465219	8641.993035447247	2.3096623890743797	11.030099561775367	18.788123227030834	5.455	5.02791
84594	86823.12924687438	161.59175416164337	13277.98724050701	1.2429665045716463	13.077754583466389	21.127293013984204	8.075662088067105	3.3214718118065574
84595	75000.07304530281	153.86806304387255	12042.315980820254	1.0102246332062448	12.456087876244919	18.788123227030834	8.075662088067105	3.32891
84596	65585.25415459112	110.19160516190058	9529.767159791736	1.0571405911079972	13.764293094444172	25.80609862628575	8.075662088067105	5.298779123141142
84597	7422.577174278726	29.00719060225255	1644.8834357703922	1.026482024564996	9.025049450756141	10.69632417613421	8.075662088067105	1.1854137022619735
84598	264981.9378826572	222.58918402369835	27224.824990754092	1.0103118759356176	19.466199541973076	33.21642376482147	5.6825	7.942449651928412
84599	81511.37792950292	38.8371	6307.211897883597	1.0168139235553144	25.847039626765763	27.83822062999328	23.874113754878515	1.682384409580309
84600	30060.311069288975	66.58732633057235	5015.31	1.01562	11.98742796231525	17.09837162509821	5.6825	3.8469541319042557
84601	52451.77465906278	27.37299764366336	4247.625363430274	1.0501507875989795	24.696987220503868	26.605751728208176	22.13624026477275	1.8820102753609758
84602	124980.83134911861	56.488029423913325	9419.001129072645	1.0499981980988466	26.538022373381686	31.37831508153215	23.074460652956084	2.9285883477384513
84603	88564.9	152.38457960830556	13022.85709558174	1.0470433288686276	13.601455509926343	23.074460652956084	5.6825	5.335123124161205
84604	9316.88	50.34762519516638	2427.8934246511717	1.0120026923416037	7.67487	16.099326329759204	5.455	4.213459066361221
84605	59768.6	111.27972262108591	9142.177618390217	1.0110756950413786	13.075362917153681	24.410749280347332	5.455	5.949304114546632
84606	406654.30708016775	268.9378708306577	37071.79384780589	1.088070189024231	21.938744520949896	31.923131442463433	8.303162088067104	6.143457193323577
84607	41342.739731929265	29.00719060225255	3882.0166436298355	1.026482024564996	21.299620031135266	23.97354189694122	17.789077931691825	2.5931767770909615
84608	4314.798969083002	34.1942	1361.636695434171	1.1042739261075862	6.337665522016776	8.303162088067104	5.6825	1.134779971500442
84609	14995.638054919687	62.01129568924078	3418.399447505902	1.057372753051098	8.773484951187113	13.715115628614242	5.455	3.5113591948931897
84610	29046.298286070436	71.51018818339685	5108.98	1.3564083567439953	11.370681626652066	13.397825252946706	7.848162088067105	2.3252421366329625
84611	81220.7	100.97856796522927	10152.030346192629	1.1795878803727564	16.000878647554643	18.980797243062668	10.46882417613421	2.6043486213187546
84612	131734.4112244293	106.63864725379153	13286.538888882154	1.2523882571812692	19.829755864360035	40.542592992018086	5.455	11.043894517027928
84613	39034.30931762195	26.958777123700187	3636.4554865208966	1.019994217239592	21.468327860637288	26.696888018974033	18.727298319875164	3.6985985114206055
84614	185797.94096215544	130.8355540970985	17477.860528594505	1.1038807489783287	21.260947889838384	23.874113754878515	13.715115628614242	3.26717
84615	52039.45734113207	29.29215928847532	4376.702279077065	1.0365662563674671	23.780213513680376	23.874113754878515	23.683549322049956	0.0778221
84616	20966.29714278251	33.60310155527739	2975.4693602675497	1.0138345290236235	14.092766286053944	16.099326329759204	13.089486264201314	1.4188522137619646
84617	93589.13442391416	103.60692799837946	11038.550421627471	1.0631455913747931	16.956779803360416	25.80609862628575	10.69632417613421	4.199508967846192
84618	14542.058296736956	45.72586252398359	2890.6720670028444	1.0179669904569353	10.061368401303781	13.397825252946706	5.6825	3.294653250071958
84619	25702.991803273228	57.20823674779993	4298.590277041718	1.0064127063547592	11.958800512135333	13.089486264201314	10.69632417613421	0.9814386594691488
84620	68247.41814993486	78.96205746747998	8229.193476992143	1.0135543684947688	16.58666024580577	23.074460652956084	13.397825252946706	3.8976373878912303
84621	16105.798925317958	35.22334712622091	2670.000728067372	1.0093937525160042	12.064265568178946	15.48264835226842	10.24132417613421	2.418945322024935
84622	33354.12391576582	35.22334712622091	3842.333102440336	1.0093937525160042	17.36139112695982	19.898224900901926	14.396870548285714	2.2661879784443806
84623	20693.52290365932	36.48459469419936	3080.185776480611	1.0913072892178974	13.436542082408762	15.79098734101381	10.46882417613421	1.9617237668894434
84624	12649.296738990579	40.39082151044461	2533.8416209307347	1.0438877475331956	9.984283654117434	13.089486264201314	8.075662088067105	2.0877594161834407
84625	82415.83299670437	94.2789	9881.375877536437	1.183095717954985	16.681	23.97354189694122	10.69632417613421	3.9793011273196455
84626	11078.97981359722	54.68916281911534	2759.3415156739334	1.1316725613993972	8.030162088067105	13.089486264201314	5.455	2.787967760891519
84627	25146.061199585925	34.34275469440388	3294.2570192837047	1	15.266605521298168	18.788123227030834	13.089486264201314	2.375616099871598
84628	17905.29722730054	30.96529670453684	2639.570841505823	1	13.566824535071708	16.914663164879602	10.69632417613421	2.5609664599347286
84629	10925.614734221203	51.37813153472983	2655.932456311513	1	8.22733	13.089486264201314	5.6825	2.433147678829972
84630	111463.05455002985	118.62841798411799	12890.351841339461	1.0534325843100638	17.294028265786654	20.434860426370747	13.397825252946706	2.173069465548636
84631	73941.84373634275	118.81464541302186	10507.153038528992	1.0778347431022668	14.074572525060447	18.35091584362472	8.303162088067104	3.002457840201379
84632	15455.250113600692	23.64	2142.7262346019634	1	14.425781384500281	16.79003263635282	13.089486264201314	1.6765105068583888
84633	12130.243105397603	34.8512	2304.881205972808	1.7891834308554884	10.525699176134209	13.089486264201314	5.455	3.116938937738128
84634	355371.8836814255	138.87681032915424	24903.554049191902	1.4949725995338397	28.53985282417607	34.02005457105603	26.248050912515804	2.1965861658503463
84635	35035.682724379934	34.34275469440388	3888.461365477647	1	18.02033217325087	18.788123227030834	17.09837162509821	0.60237
84636	40052.823289953376	23.791155482061043	3460.423613347261	1.024081067194046	23.14908679704122	23.874113754878515	21.699032881366634	1.0253429568596069
84637	5564.988051219374	15.48264835226842	1040.5421450550375	1	10.69632417613421	10.69632417613421	10.69632417613421	0
84638	9941.610593806301	10	1117.720730886787	1	17.789077931691825	18.47978423828544	17.09837162509821	0.690706
84639	51970.80614708412	65.13420718115376	6522.126596748305	1.0457441947441128	15.93676705784732	27.253445118791817	5.455	8.419444426228884
84640	15275.66741398651	43.231711086357805	2880.7544513089474	1.0364866089219784	10.605324176134209	10.69632417613421	10.46882417613421	0.11145178329663506
84641	16177.794537086045	81.24341480969116	4064.0465558982264	1.0046362497571157	7.96142	15.48264835226842	5.6825	3.1319008998988425
84642	121740.83634278628	63.219278660268806	9834.399365320638	1.2638362720555125	24.758164036348763	29.023141073111283	17.789077931691825	3.7909421763368427
84643	57635.53001346038	119.26960942778103	9294.263398493022	1.0782531598334646	12.402387912269724	23.683549322049956	8.075662088067105	4.607066635946948
84644	203304.17847605277	210.7036326217467	23201.39489215111	1	17.525168587586027	35.15356408102247	10.46882417613421	5.289468830081791
84645	19629.157831707424	48.64520535994025	3463.9832721662287	1.014639884075057	11.333286733473269	17.480738942946434	5.6825	5.265445787986331
84646	55095.76728263044	46.63556207445129	5682.280357482686	1.038219076748887	19.392132670848532	23.683549322049956	14.396870548285714	3.5798210019964993
84647	14969.03271817451	50.53936881725609	3083.31	1.0541482750157363	9.709727138656447	13.397825252946706	8.075662088067105	2.092567983872723
84648	17011.3	64.97140444368699	3726.788047285697	1.0634597158467953	9.129196831436873	14.396870548285714	5.455	3.122185473451889
84649	4276.768741770818	33.292561210348154	1337.6312893930858	1.0325012714079342	6.394540522016777	8.075662088067105	5.6825	0.9750295456787468
84650	8568.880342136625	40	2075.376844135885	1	8.257662088067104	8.303162088067104	8.075662088067105	0.091
84651	34005.70796740251	49.30806576273327	4590.286849913675	1.020322531978099	14.816376004058231	17.789077931691825	10.69632417613421	2.494633966146059
84652	24239.53363890917	56.49997127600789	4148.500774116147	1.1356667335728208	11.685924606859208	16.099326329759204	8.075662088067105	3.145983990067613
84653	13311.067884671489	19.47882953362445	1805.0648514110396	1	14.748575791352955	16.099326329759204	13.397825252946706	1.350750538406249
84654	35732.91886718892	29.00719060225255	3609.042638339389	1.026482024564996	19.801882353836934	25.866922046858683	12.620662088067105	5.465055353620641
84655	52807.59069857538	34.89554699385009	4812.138450787506	1.0437765614452301	21.947660583179367	22.86344022307013	21.08994421227277	0.7251898751280627
84656	80300.36353093789	145.81744235643114	12130.212972349698	2.7258824852843384	13.23972855447454	17.913708460218608	5.6825	3.7011016398188343
84657	2895.8334584234904	19.47882953362445	841.9245070343051	1	6.879081044033552	8.303162088067104	5.455	1.424081044033552
84658	65967.95768871445	50.131081847130886	6446.514887235269	1.0005379228662663	20.46623915174305	21.08994421227277	19.589885912156532	0.6379221753591581
84659	7053.081290418846	47.28	2047.071965123768	1	6.890897252840263	7.848162088067105	5.455	1.1724051975075893
84660	24430.131490946675	20	2477.8946162932875	1	19.7185	21.08994421227277	17.913708460218608	1.3323931609597908
84661	44406.527070948956	45.55351683783099	5041.842702673184	1.0141301635548954	17.615197335452223	21.699032881366634	10.69632417613421	4.215198514897393
84662	60903.121004351204	42.507268265067324	5703.695136462609	1.0191179861141204	21.355671909955163	26.87698115388302	14.396870548285714	5.747987053077858
84663	74205.80243719298	42.90866345604905	6325.521823734469	1.012175835998581	23.462349670112516	37.90164060714952	10.69632417613421	10.171964419282336
84664	93107.38112098625	50.705751153098994	7702.391653274926	1.011121841103043	24.176226115793153	37.90164060714952	17.23120846021861	8.33022
84665	171491.65133137762	93.92140927740076	14226.849044057306	1.0124233243093095	24.108170516227045	27.54695139883699	17.789077931691825	3.38228
84666	75453.81666333898	42.59031779283801	6354.786709303358	1.181299381114862	23.747080780185804	27.54695139883699	20.40744421227277	2.691724928019057
84667	70176.60942783067	33.60310155527739	5443.657653352556	1.0138345290236235	25.782888600502417	29.154939057047255	22.235668406835455	2.8274947580644816
84668	25856.335745989938	59.91265862732995	4412.12	1.0600693457034995	11.720584140426869	19.898224900901926	5.455	5.685470337518199
84669	26727.37072944222	58.2471	4423.031937848484	1.1346212419056512	12.08554272499481	17.789077931691825	7.848162088067105	3.348660935430959
84670	42424.786530499194	54.43786161182783	5387.227221164893	1.0083120293919599	15.750138165260301	29.699755417978537	5.6825	9.60768
84671	29228.99216709371	64.96130814212445	4884.715040447854	2.097874558153571	11.967532159015711	25.958058337624536	5.6825	6.653277070487193
84672	32055.632208759638	57.863900090225854	4827.929908332168	1.0333830553523082	13.27924506668466	26.605751728208176	5.455	7.326135716016911
84673	12415.877875766975	39.64548524107128	2487.084362962138	1.118033988749895	9.984283654117434	13.089486264201314	5.455	2.791536184572706
84674	45076.56393355565	78.67066778180453	6675.545372618947	1.0049537467922582	13.504983163906273	18.788123227030834	7.848162088067105	4.295449485759958
84675	62055.44305863814	75.7266	7684.563095552003	1.0120695787839469	16.150675656383697	28.287760279351442	5.6825	8.478016133684443
84676	67808.9	57.00115489584876	6969.317409470176	1.0151786353008523	19.45927793428553	26.922117961825585	14.213162088067104	4.627975955982975
84677	10290.440794460666	44.593915597463415	2401.3735619239083	1.5780519180030539	8.570462303429604	13.397825252946706	5.455	3.051696211204961
84678	19074.083571446194	30.96529670453684	2724.359374150071	1	14.002619296433174	17.913708460218608	10.69632417613421	2.9773579845577465
84679	21290.088518620105	26.080147052785406	2641.488251908376	1.0160542400764152	16.119767712946526	17.480738942946434	13.397825252946706	1.9247039714654648
84680	5340.437625480364	26.065778330984095	1322.600566304425	1.3032889165492048	8.075662088067105	10.46882417613421	5.6825	1.9540086625126485
84681	6933.737119587584	23.2317	1422.7520404201266	1.1615855543178901	9.746936813445174	10.69632417613421	8.075662088067105	1.185413702261973
84682	9308.75	29.00719060225255	1842.058549942183	1.026482024564996	10.106898241473308	14.396870548285714	5.455	3.659463076482668
84683	6761.844676701398	26.874805239524235	1511.159097730824	1.0310378956755901	8.949216117422807	10.69632417613421	5.455	2.470783911560996
84684	41716.75945106775	41.82657503705505	4682.592514546906	1.0461345883316067	17.817804697492164	20.4809	14.396870548285714	2.203078010883226
84685	8818.704317504667	42.56165936563442	2171.7838461720894	1.8320501321414766	8.121162088067106	10.69632417613421	5.455	2.294361909954854
84686	66040.06726407369	57.60224147413474	6913.984111650531	1.018502259389101	19.103332086861958	34.053020017077415	8.303162088067104	10.061805808724754
84687	19657.50773593251	29.29215928847532	2689.9539991264387	1.0365662563674671	14.615497322494198	18.980797243062668	10.69632417613421	3.3968019590162553
84688	19721.369387388484	51.87516440149969	3585.53	1.0823488659394678	11.000536197724248	17.913708460218608	5.455	4.8585
84689	154834.33271999395	81.86463569077051	12620.795570200438	1.0123181156375727	24.536382331646458	38.75892975242148	5.6825	10.710277477335573
84690	181377.31787720844	93.0444	14562.690624473948	1.0041638339941847	24.9099	36.05111060775543	17.043531559540323	7.6697375769591964
84691	5714.086502055206	27.37299764366336	1401.9725723095646	1.0501507875989795	8.151495421400439	10.69632417613421	5.455	2.142447488763816
84692	117155.92402842549	121.9024870183197	13396.561492298553	1.0366439276077002	17.49044694726723	23.683549322049956	10.69632417613421	3.9556413381496744
84693	4255.068720102392	40	1462.4742120991207	1	5.819000000000001	5.91	5.6825	0.11145178329663463
84694	83990	66.27827698424274	8363.815274377124	1.0000000000000002	20.084145282489576	24.064678187707074	14.396870548285714	4.2694603103897295
84695	218577.28033327538	127.2616088448896	18696.320556572766	1.0146078775478062	23.381849885584426	27.34458140955767	14.521501076812498	4.045892190010617
84696	85302.16986684165	85.68671606397726	9583.887800674245	1.0170172258706296	17.80116204216007	34.48169454734255	5.6825	10.297922092967985
84697	140166.33087984525	92.54727215190293	12767.580233086079	1.0081104272991623	21.95660075299411	33.582308359658995	13.397825252946706	7.3920696200669935
84698	89544.58934730587	97.63782014061071	10481.746303258707	1.1161954662212186	17.085815045812936	27.15401697672911	5.6825	7.139139418134295
84699	83922.37510451558	40.62685541621737	6545.6144287685065	1.0161281106186577	25.6423	27.739495030830508	23.074460652956084	1.9625560552570622
84700	96412.6	145.40281413100303	13272.665325019643	1.222090464953723	14.527987694777789	23.074460652956084	5.455	5.220838975146727
84701	128072.33193217556	57.72709002912384	9638.787892079168	1.0207097869450377	26.574364612260243	33.10935361528722	23.074460652956084	3.5786694556509304
84702	139495.03430587053	91.42638160031254	12659.602574493147	1.008635880312284	22.037822038257072	37.65274213867796	8.303162088067104	9.723722244460632
84703	228906.63305995578	53.989102604136704	12461.983592761577	1	36.7368	38.76612175699425	35.28732776920758	1.437092589453677
84704	34061.25104171445	29.00719060225255	3523.611866834286	1.026482024564996	19.333145833860556	23.074460652956084	13.397825252946706	4.244177511866319
84705	50533.843328049494	69.57816973154236	6647.105885757613	1.0095226451577706	15.204765561603457	22.703187173851752	10.46882417613421	4.3159613351079384
84706	96708.42902590048	26.080147052785406	5629.7889484193365	1.0160542400764152	34.35596961518534	36.18329951719971	30.83349872060087	2.491347611145561
84707	261501.81654621006	43.24164889774518	11920.470852263481	1.0200306557640433	43.874410631448434	50.332359798896135	38.76612175699425	4.144590895432902
84708	78218.33764733488	86.21167205820007	9205.391361922362	1.024182001487553	16.994027645773127	24.331242712633593	12.861986264201315	3.877568274590156
84709	88201.73112548173	46.05472306669062	7144.643675728227	1.1518858217153891	24.690309308250185	27.34458140955767	22.703187173851752	1.6283645528880455
84710	52695.76534668126	85.04216314797539	7504.295714021396	1.0067582220637419	14.044160133034708	20.52810630033987	8.075662088067105	4.349156512102064
84711	25945.20519458687	47.28	3926.1982110657455	1	13.216452048427877	22.13624026477275	8.075662088067105	5.546862333788082
84712	21600.05005584909	29.29215928847532	2819.7331127578236	1.0365662563674671	15.32063439487951	17.789077931691825	10.69632417613421	3.2723701728202776
84713	94323.7	85.82589758404114	10086.127108176417	1.0079586441159933	18.703643435217966	20.52810630033987	17.789077931691825	0.9800533987141519
84714	57320.61371996611	51.37813153472952	6083.443809139101	1.0275626306945904	18.844791048732592	23.782977464112662	13.089486264201314	4.353415808993324
84715	231017.9660300276	30.96529670453684	9481.246390268378	1	48.73156049760423	53.91967399942487	43.20279253793396	4.3817744624487105
84716	64688.29618905175	39.60698191568862	5674.187246667067	1.0236296661573172	22.800902887739106	33.21642376482147	14.396870548285714	7.601924613117283
84717	74651.99819826781	96.53338857285239	9516.218957911131	1.0001873902811673	15.689424240539838	22.13624026477275	10.69632417613421	3.8059225696692858
84718	7471.217032570524	35.95749052700981	1837.3643923574755	1.1985830175669936	8.132537088067105	10.69632417613421	5.455	2.456629680915367
84719	96481.83175483119	48.6938	7683.592502352337	1.015970328078096	25.113729476229565	29.023141073111283	23.683549322049956	2.2584402018032184
84720	47905.38951625347	84.48644108096369	7131.6599649635355	1.1201812208006685	13.434569161065829	17.789077931691825	8.075662088067105	3.626465147764832
84721	27766.71736543363	63.44961505613234	4705.239103726019	1.0628121662575083	11.802468165090916	17.23198293615506	5.6825	5.125579598693105
84722	7471.217032570524	35.95749052700981	1837.3643923574755	1.1985830175669936	8.132537088067105	10.69632417613421	5.6825	2.4513570250280434
84723	62837.69896483561	71.55575024508471	7516.8751757269465	1.0248310952516158	16.719101354176384	19.898224900901926	13.089486264201314	2.4793024084036275
84724	136986.61705832416	109.2134635587579	13711.409217500222	1.0410844214769226	19.98140597882304	26.79631616103674	13.397825252946706	3.676089823819959
84725	15540.596487274606	47.66611747122222	3051.0102279731077	1.1243997928217775	10.187180852290204	17.789077931691825	5.6825	5.542900902876436
84726	89308.67594896768	102.54793132511244	10727.912171491034	1.0310199522146237	16.6498	26.1486	8.075662088067105	6.451377593536186
84727	26347.82358036553	59.56774556008431	4441.0216190060455	0	11.86565877887462	13.706164241692097	8.075662088067105	1.9591977180055882
84728	78993.25310439055	35.22334712622091	5913.100263914255	1.0093937525160042	26.71804961145709	28.935453669935082	23.874113754878515	2.113243479340003
84729	94633.5	84.55881397923214	10027.82524037001	1.038629863333567	18.87417621371247	28.935453669935082	13.089486264201314	4.940067916626863
84730	43930.43601850971	114.49928834649982	7950.401888840962	1.0502480088099175	11.051123360234069	18.788123227030834	5.6825	3.7730452436442903
84731	48209.22317980051	74.32477565383013	6710.220666944921	1.0099126378962293	14.368893534986999	25.25783337776482	8.075662088067105	6.76635
84732	60048.843244813506	33.60310155527739	5035.55	1.0138345290236235	23.85	23.874113754878515	23.801660611253467	0.0341547
84733	186499.44973912486	75.27623488561952	13282.280688764798	1.1830750948566484	28.08244368708166	35.545190417362264	12.50433715360399	8.05439
84734	153959.31032612835	224.77701977837773	20853.7	1.0271733182697569	14.76563360906906	23.782977464112662	8.303162088067104	4.530697320510345
84735	76758.7	23.791155482061043	4790.453567951258	1.024081067194046	32.0465	33.814151883607195	29.699755417978537	1.7289
84736	81301.5	91.04775179255785	9644.702790315372	1.004458753286447	16.85930836851654	21.699032881366634	13.397825252946706	3.08251
84737	80242.2	66.28912429652394	8175.7496269887515	1	19.62932804476966	28.964374624218696	10.46882417613421	6.023897088606993
84738	45345.92023536848	27.37299764366336	3949.437285493653	1.0501507875989795	22.963230940227756	28.964374624218696	17.789077931691825	4.599619493281855
84739	173039.79537542025	108.00897692489775	15325.260119593475	1.0102839533352552	22.58229798712355	34.053020017077415	18.16720738340611	4.95893
84740	55859.17253750333	72.98875553783725	7157.809907924852	1.028141956606066	15.607894944418181	23.874113754878515	5.6825	7.112441420681151
84741	43192.501360062546	41.16104418750113	4726.637558292353	1.1012068570502398	18.27620621525599	23.61109617842491	13.397825252946706	4.444790190093564
84742	5861.349299900054	35.22334712622091	1610.7162682862188	1.0093937525160042	7.277941392044737	10.46882417613421	5.6825	2.256294854601076
84743	28764.988407938436	61.14459336282464	4701.279420396816	1.08114	12.237089454049297	16.79003263635282	8.303162088067104	3.145186797973999
84744	33539.07899193019	23.791155482061043	3166.5639691324473	1.024081067194046	21.183263195607566	21.699032881366634	20.15172382408943	0.7294084846613832
84745	511795.70948821784	157.01384261251874	31777.68264316661	1.0165253484871422	32.21101521059297	43.14008924711259	23.874113754878515	4.985846025360936
84746	35619.87986384691	35.22334712622091	3970.694447668397	1.0093937525160042	17.941385484729505	23.511668036362202	13.397825252946706	4.192300323487484
84747	71276.88762913836	38.19488971053588	5849.004102238171	1	24.372315827873557	25.958058337624536	21.699032881366634	1.7623709620908392
84748	36419.818455528664	68.62376910056253	5604.167460229886	1.035388549960003	12.997405489390816	19.542635154995562	8.075662088067105	4.10288
84749	209137.68482202015	50.14801292174995	11480.160096881109	1	36.43462862139666	41.276825037796684	24.52180714546215	6.903192228009038
84750	54618.9	91.97596355446716	7945.360136310156	1.1363148537747882	13.748628353213261	23.782977464112662	5.455	5.87777
84751	38953.626921026116	49.30806576273327	4912.899334530009	1.020322531978099	15.857693906831333	17.789077931691825	13.397825252946706	2.0336951641856293
84752	40846.54100974242	47.928321481145154	4959.965828630694	1	16.47049291104451	23.874113754878515	10.69632417613421	4.991963136807179
84753	27497.76290995444	63.79776535199462	4695.224330599553	1.1535233897576442	11.713077362777739	16.407665318504595	5.91	3.8968603032858633
84754	37954.310299910234	35.90114841889916	4137.992074681926	1.0103153927187807	18.34431270766881	23.89954994347471	10.46882417613421	5.723272561269707
84755	39078.57628354172	58.78444351893635	5372.859750628437	1.040107182795542	14.546657868361777	21.699032881366634	5.455	6.525466230104861
84756	146100.84595016812	103.1170522605967	13759.306407713088	1.0435022013747937	21.236658538001304	40.28019492088837	5.455	14.153546865265477
84757	24971.62394217748	73.79021117939394	4812.023079929357	1.025316596625497	10.378846288718997	13.397825252946706	5.6825	2.8968559884784293
84758	30090.817350667134	113.16236297869618	6541.433459606473	1.5357348289399377	9.200068314224623	17.476501076812497	5.455	4.114096773271456
84759	22229.772979332138	61.38185162460961	4140.878028111221	1.7873304623001522	10.736743670506906	16.099326329759204	5.455	3.409085851955868
84760	138100.2373126274	79.04114277677027	11711.937598148445	1.0563673377636127	23.58281644780277	26.33918720328166	21.08994421227277	1.8620899394398847
84761	28067.554733682588	38.81731616655936	3700.1554812103836	1.13029	15.171013691836112	18.09741692043722	13.089486264201314	2.055635782544034
84762	159024.61967426646	76.0708	12329.51891189839	1.0086007901875007	25.795754207538863	29.154939057047255	23.782977464112662	2.2227608384096533
84763	22329.196231344926	64.09255333809045	4240.775321584747	1.0655929697059436	10.53071409734608	18.418959331129773	5.6825	5.286211379465499
84764	112157.05663017498	155.51647797151324	14804.932777245178	1.0343283256706697	15.151309136986782	25.866922046858683	5.455	7.780883996815217
84765	830736.3240689348	144.6922031295004	38865.03802465976	1.004695562391287	42.74980117306637	46.68925707237374	36.37338408352941	3.4953457677647526
84766	46903.8	61.403401473329794	6015.961907912325	1.096594500622889	15.593111328086078	23.683549322049956	13.397825252946706	4.054054515400451
84767	11558.117314660234	19.47882953362445	1682.0151748025608	1	13.743178406243516	16.79003263635282	10.69632417613421	3.0468542301093047
84768	91489.81544566358	38.81731616655936	6680.4245020849685	1.13029	27.39041970075689	31.923131442463433	23.874113754878515	3.5108215315251527
84769	75586.41425637018	47.928321481145154	6747.189588215237	1	22.405303206061017	23.782977464112662	18.980797243062668	1.9905944082424085
84770	37145.11370821642	54.13396477867902	5026.789463559731	1.0536382535064814	14.778861926678756	17.168162088067106	13.397825252946706	1.6897082436649726
84771	409204.60117296735	195.98045354915826	31745.455679528088	1.0420435390846838	25.780357686713185	44.311260271264906	5.6825	13.694382684764077
84772	37405.80333187884	52.098389256780784	4948.648112967489	1.04719	15.11758463240103	17.913708460218608	13.089486264201314	2.2353305145405873
84773	136561.4261247595	73.75595236123249	11250.387761972788	1.0009475049942496	24.276750102133914	40.326510185659494	13.397825252946706	9.836940720067817
84774	26117.137071474677	54.68916281911534	4236.608701104715	1.069498329244607	12.329265652815431	16.922869471473216	8.075662088067105	2.960116638679453
84775	131970.91510147796	149.39117443327294	15740.06483102861	1.5338824560828275	16.76878926716005	45.96148732691851	5.6825	12.111837557569402
84776	9652.527813536692	20	1557.544489703662	1	12.394545231094076	15.79098734101381	10.69632417613421	2.401647247831789
84777	35119.349279372545	73.8068	5707.242690215455	1.025547052440283	12.306940911968383	16.48169364760743	5.6825	3.5576731359297553
84778	286791.39373155107	164.0397151671566	24314.34040137195	1.11103	23.590308352791567	39.006767349375245	16.485662088067105	5.446423445996131
84779	56575.87951818916	40.87270236551855	5390.6	1.0222770481511219	20.990560928798907	26.88745245180259	15.39591584362472	4.110865706739843
84780	58623	78.47040604668629	7603.122174694859	1.0000156740877195	15.420775015670863	18.09741692043722	10.69632417613421	2.517688224408274
84781	85594.81848456411	53.989102604136704	7620.469409335533	1	22.464447762156308	25.996663059114308	19.898224900901926	2.655573472254709
84782	15724.872562406435	15.48264835226842	1749.1261162310773	1	17.98026159061594	18.47978423828544	17.480738942946434	0.4995226476695027
84783	8338.74	38.9577	2020.4665235963273	1	8.25428	11.004663164879602	5.91	2.0996180629163153
84784	62015.317900586444	160.5767838320603	11186.540435228831	1.039748914853366	11.087488264966499	33.19653359522491	5.455	7.271502416042886
84785	107759.95748676952	199.20485947672154	16424.176443606917	1.0384474032064863	13.122113958866398	18.09741692043722	5.6825	4.143929543285249
84786	18095.66868643874	59.19914697649808	3669.0191162545875	1.0474447710947516	9.864036197724248	16.79003263635282	5.455	4.3964813021570075
84787	225804.53001296028	140.54231314842997	19969.850139070786	1.1058558522947952	22.614544269531223	27.34458140955767	17.913708460218608	2.8036077905191017
84788	24733.047867948117	51.49055041142563	4000.4377622245324	1.1463027211744252	12.365170682817848	23.97354189694122	5.6825	6.718057244137138
84789	16333.331854036325	57.743727840079046	3442.664759054156	1.0210039707756577	9.488772795015787	16.099326329759204	5.455	3.623545386590984
84790	59470.289636066234	62.504741044669785	6834.5738244171325	1.0238135844396632	17.402779211661525	19.806901937200045	13.706164241692097	2.1335548557841486
84791	1536.228943331183	10	439.37253271460906	1	6.992831044033553	8.303162088067104	5.6825	1.310331044033552
84792	35142.9	85.07007691434697	6129.319573725489	1.0254718524446762	11.467152062534478	16.407665318504595	5.6825	3.6018001964397235
84793	43564.81020308104	49.93206075652199	5228.325170989978	1.0026228370117523	16.664919942166524	19.806901937200045	13.397825252946706	2.6179897982796976
84794	12658.295260654553	35.46	2374.9906730995867	1	10.659658923320556	13.397825252946706	5.455	3.1816440170159743
84795	9426.510705867016	16.716004307249985	1407.1702724729535	1	13.397825252946706	13.397825252946706	13.397825252946706	0
84796	35513.595357421924	148.16497332662655	8131.581639860286	1.072487924077392	8.734732535510057	13.089486264201314	5.6825	2.6495380465372107
84797	40487.45989697232	60.145776027675424	5531.816479915656	1.1417340912374083	14.638034375858268	19.289136231808058	10.46882417613421	2.904332592856962
84798	17115.807090335245	53.21539196801421	3383.157809413796	1.0406773456768874	10.118243401303781	13.397825252946706	8.075662088067105	2.153862408482656
84799	81868.3	166.12266853250654	13073.063619149005	1.188392671079727	12.524736778685032	18.980797243062668	5.91	3.831381982380832
84800	20755.743273273572	29.00719060225255	2750.5966611541608	1.026482024564996	15.091811581392951	18.788123227030834	13.089486264201314	2.6167165263938195
84801	20932.374815498657	44.41378985884075	3418.008197934631	1.0145897728981725	12.2483	19.979842538401677	5.455	5.783545437715585
84802	381161.95818695123	93.21721226968326	21130.402131858536	1.02011	36.077113517141186	50.02304214404038	28.637873731915704	6.666834107686751
84803	135606.47083336438	44.41378985884075	8699.695569130698	1.0145897728981725	31.174992218012665	38.568237413243224	24.410749280347332	6.769380611499946
84804	7466.9669144938325	29.00719060225255	1649.7946078837144	1.026482024564996	9.051995780337938	13.397825252946706	5.6825	3.2245394036654482
84805	11706.097815265826	83.1633	3497.653817259207	1.0720533417340419	6.693685783025165	10.69632417613421	5.455	1.7332539537919136
84806	131031.08068036367	100.83299404931418	12885.3	1.0133870372158835	20.338124128888037	24.54931656660824	14.213162088067104	3.286607437361895
84807	152879.4961364208	80.78868657207195	12458.186475792803	1.0491465324897564	24.542817116034865	30.15688437573362	21.173783314768354	3.035320153183695
84808	273817.02659847867	44.910920674502776	12431.14511334501	1.0103894740291348	44.053387536202465	48.85943044345917	32.300829775185214	6.8165669878224415
84809	59860.02678359592	62.43116360392193	6852.8953557609875	1.0000675076260575	17.469995870657417	24.449888424545534	10.46882417613421	4.982541724372663
84810	117242.56848337801	86.5536	11292.504782706284	1.037568200616976	20.764670148810062	23.874113754878515	13.397825252946706	3.2276783136749363
84811	14482.36771815236	26.080147052785406	2178.611215746566	1.0160542400764152	13.295045590031577	13.397825252946706	13.089486264201314	0.14535239323071295
84812	56214.81540198975	93.90727743324041	8144.791125995501	1.109004318613071	13.803869131172808	18.09741692043722	9.44475	3.3217243610046054
84813	29802.25458940732	71.36775008056864	5169.8803849610895	1.000053579157915	11.529185346763732	23.782977464112662	5.455	6.130353999033301
84814	20923.941602586725	38.9577	3200.538884372193	1	13.075261609696765	23.074460652956084	5.6825	7.335539557969374
84815	186138.1273247199	77.24886888431364	13442.14781187267	1.0031773799965487	27.694700271085384	35.506294246824154	23.683549322049956	4.2481145669249525
84816	16378.36075870443	38.9577	2831.6304557397593	1	11.56814846761182	21.173783314768354	5.455	6.875954869816943
84817	22821.90413799628	23.791155482061043	2612.0930162182294	1.024081067194046	17.474036335074835	23.074460652956084	12.861986264201315	4.2273964425994786
84818	23116.691338171822	40.62685541621737	3435.376760094067	1.0161281106186577	13.458023938858366	19.041622150218338	8.303162088067104	3.8042283575671596
84819	11091.6	50.936720466593485	2664.508917283342	1.0627687115358677	8.325423411901857	13.861031559540322	5.455	3.386289557004594
84820	31152.764001891886	36.34300252582875	3771.930019610081	1.1271045227675813	16.518208895674192	19.798355543178904	10.69632417613421	3.4942120118169235
84821	8034.5694766733195	60	2461.284759275465	1	6.52876	10.69632417613421	5.6825	1.7042953670817715
84822	22130.73348172784	26.958777123700187	2738.122854210666	1.019994217239592	16.164894462420015	21.699032881366634	13.397825252946706	3.9132268040621527
84823	12455.617610043697	41.530147649133795	2549.583870547759	1.1272174337292669	9.770706313236676	17.476501076812497	5.455	4.8786625557253975
84824	26679.241403027925	52.17388635158533	4182.329683608713	1.3533037508322383	12.7581	16.407665318504595	8.137329885816182	2.96605
84825	5382.636798210755	10	822.437	1	13.089486264201314	13.089486264201314	13.089486264201314	0
84826	72340.26158223396	40.87270236551855	6095.532424689438	1.0222770481511219	23.73550218163908	26.88745245180259	17.913708460218608	3.5570923965399617
84827	16857.34752960937	69.19349306430632	3828.531104982362	1.0532013237961944	8.806169816759022	16.79003263635282	5.6825	3.9720256727882566
84828	56993.126566913044	55.45432304179836	6302.08	1.0271391885952441	18.087085887776976	29.023141073111283	10.69632417613421	6.420791232243871
84829	32621.786491968323	57.848120107744215	4869.713685031608	1.1096564885419287	13.397825252946706	16.407665318504595	10.69632417613421	2.4919283439246516
84830	4188.647385303663	30.13520532533336	1259.4441404456363	1.8027756377319946	6.651581044033552	7.848162088067105	5.455	1.1965810440335525
84831	8181.845492160086	33.292561210348154	1850.138209614849	1.0325012714079342	8.844577610083881	10.69632417613421	5.6825	2.0706156252086516
84832	16127.727774340343	68.67594195295118	3730.7301468438327	1.0270986518465626	8.645882784089473	10.24132417613421	5.455	1.7837577033644618
84833	43859.21271865917	70.00173252320259	6211.403497879916	1.0000247503314657	14.122158617977162	20.58893120749554	5.6825	6.025792144290834
84834	3594.338594148867	10	672.0698690431627	1	10.69632417613421	10.69632417613421	10.69632417613421	0
84835	200286.81635386258	139.91996740450386	18765.967563070273	1.1573984924166087	21.345748966124077	29.608619127212684	8.075662088067105	7.283801710543191
84836	15896.892982537274	42.61761607598436	2917.8007638982667	1	10.896489698150987	12.861986264201315	10.24132417613421	1.1347799715004423
84837	157213.77578397683	116.20457552074475	15151.716837265032	1.2282066628316863	20.751942168997765	26.239759061218955	10.69632417613421	5.260406150111286
84838	9688.831807866214	55.1065	2590.2511804203646	1.1494084044259387	7.480997890168968	13.397825252946706	5.6825	2.7689098132317187
84839	121180.76129897167	137.61552750614902	14476.230509288433	1.0431180359955443	16.74203256451575	32.054929426399404	5.455	9.14182
84840	87643.45048172353	58.33281967507692	8015.325257487563	1.236208406620128	21.868969172486388	27.830631321596364	11.340460758774373	6.266815021384698
84841	19061.976395452446	23.791155482061043	2387.2431912278084	1.024081067194046	15.969865546583444	19.115855543178903	11.313002153624993	3.359879369818339
84842	84061.96518817704	113.68421894596548	10958.592871399314	4.984568208479953	15.3417	22.90257936726833	5.455	6.045514414424844
84843	131854.58737470425	97.03656955867379	12680.02972038631	1.0046997979434487	20.79720478300064	23.97354189694122	18.35091584362472	1.8487192653341895
84844	67131.6	42.09378144074689	5959.054523875317	1.0092045789043593	22.530952344205676	23.874113754878515	21.699032881366634	1.0206696180848744
84845	106752.90499160904	79.11984755940537	10302.378559541388	1.0082920641924924	20.723933676993745	23.782977464112662	17.047500000000003	2.723781781319601
84846	59132.38877819493	84.34323162775586	7916.674014851572	1.0429678283881887	14.938694877991281	23.782977464112662	5.6825	5.394555113531797
84847	48576.423010685445	54.63221943139415	5774.868774194725	1.0119119747548493	16.823385919261575	17.789077931691825	13.397825252946706	1.7211301560505587
84848	550353.0251606446	137.10368679026686	30792.870651930174	1.0193230163119815	35.745483516727404	41.523825349144424	22.976714484953682	5.474712655714754
84849	136098.78886519553	60.72269615488378	10190.783740263503	1.0391229454190076	26.710171137764995	35.15356408102247	16.02579724306267	7.434981488442761
84850	50028.51757438926	52.716655810533155	5756.8866057095975	1.0114911494918934	17.380407501781153	18.788123227030834	14.521501076812498	1.6888509069102897
84851	37188.265332505354	40.87270236551855	4370.434027299312	1.0222770481511219	17.018110833026647	18.788123227030834	13.089486264201314	2.2856529777259222
84852	206512.09755562415	64.71340845368712	12959.099318174382	1.003477564904268	31.87136582339529	34.52966239901256	27.15401697672911	2.3807897560255715
84853	226499.56134902142	81.70985974562849	15250.210810274926	1.0104041940545825	29.70444988162602	37.69423220560403	21.699032881366634	5.664613576667862
84854	43951.22029814976	87.42366395962227	6948.721452728886	1.63547	12.650160348819089	18.788123227030834	5.6825	3.675913940796014
84855	78871.69542883284	47.56644554696602	6866.190838899968	1.0103927652021532	22.973930459954666	26.057486479687242	18.980797243062668	2.555293231182929
84856	47028.77738387161	102.84919584795858	7796.276377700672	1.1330390389170129	12.064420270781019	19.115855543178903	8.303162088067104	3.6925069371066415
84857	23762.841283447728	23.791155482061043	2665.3968692913354	1.024081067194046	17.830621441200755	18.604414766812226	16.79003263635282	0.7643648778074361
84858	11442.431731261451	38.9577	2366.7943469726188	1	9.669138973479074	18.09741692043722	5.455	5.959692490019138
84859	19443.986873860707	29.00719060225255	2662.2597482758015	1.026482024564996	14.60712981627995	18.09741692043722	12.861986264201315	2.468005679637563
84860	11627.303979578306	38.9577	2385.8375615073865	1	9.746936813445174	13.089486264201314	8.075662088067105	2.363539383081036
84861	52177.02978479405	50.43665295684869	5750.660615041127	1.08551	18.146447261492895	21.52715159567888	13.706164241692097	2.577702835690062
84862	14222.213202609166	26.430323494047514	2173.400505620467	1.118033988749895	13.087521757568545	17.789077931691825	8.075662088067105	3.9715511690209793
84863	41476.02017626178	53.96698117851268	5303.560569238106	1.0236480439828612	15.640820778717007	27.253445118791817	5.455	7.75945
84864	4601.052893607886	32.54334544878756	1371.7173857612217	1.670703334233255	6.708456044033552	10.46882417613421	5.455	2.1710495533204046
84865	9148.105201093329	26.958777123700187	1760.4374601042068	1.019994217239592	10.392990842800877	12.861986264201315	5.455	3.491686810381575
84866	9702.93	40.51747143702646	2222.683451992574	1.2565672105743948	8.730827610083882	13.089486264201314	5.6825	3.1860296516006774
84867	320663.87211033003	220.28186900748486	29793.349041692098	1.0908846166182953	21.52586952622216	27.801710367312747	13.397825252946706	3.836047270868626
84868	78951.7	75.73782222216357	8668.46	1.0122191914000804	18.21584325346456	25.866922046858683	10.46882417613421	4.806577605529527
84869	52092.70362947815	50.320119271274166	5739.37	1.0325229762573016	18.152760666285495	23.874113754878515	13.089486264201314	3.422370606875454
84870	25281.98014178948	38.81731616655936	3511.747059185959	1.13029	14.398520004826299	21.173783314768354	10.69632417613421	4.010371514747421
84871	52457.06730919436	88.45856799094665	7636.192849100214	1.0100907091737747	13.739062997963828	17.480738942946434	5.455	4.053830389191282
84872	299387.73789366795	151.66460153157882	23887.134265074223	1.029159854532481	25.066861061806627	38.406299018532124	16.922869471473216	6.027637668081536
84873	97499.01333055156	52.716655810533155	8036.7224186354915	1.0114911494918937	24.263377096233054	27.807020706603893	19.589885912156532	3.0505167494776666
84874	54637.96433191696	53.72173803758581	6073.334684638975	1.0771739576572466	17.992739464897404	18.35446300746056	17.73	0.2511530098689591
84875	15693.893948809384	50.14801292174995	3144.829852012983	1	9.980758697494451	12.003708460218608	8.303162088067104	1.6952771998136937
84876	113449.22568229934	93.0103	11515.19506215864	1.0008984316047744	19.704264681562787	25.058977093639406	13.397825252946706	3.6441996494801274
84877	40662.57315033801	47.56644554696602	4930.065741533792	1.0103927652021532	16.49575290965085	21.52715159567888	13.65132417613421	3.2229916929163416
84878	44606.583831977245	83.5825	6844.820226116708	1.0000294397968454	13.033675789403175	26.1486	5.455	8.400854611047107
84879	17569.624357938468	29.00719060225255	2530.69	1.026482024564996	13.885242453590914	14.396870548285714	13.397825252946706	0.408218
84880	101641.0794940721	86.80985092661894	10529.895753600347	1.0140750667534275	19.305239457725744	25.158405235702112	13.861031559540322	3.3722229071959444
84881	198847.8692215079	139.12013924167815	18644.914864657672	1.1391309704864196	21.329984144731444	35.796043437716854	13.397825252946706	6.560826310268796
84882	135337.83545167677	118.22301917389719	14179.651862011635	1.2179234090059532	19.08902091090926	36.61825303039407	5.91	10.123308152168956
84883	33531.440899936526	40.711320293009415	4141.795325439138	1	16.191742114336044	16.79003263635282	14.396870548285714	1.0362695818199628
84884	21825.411464520956	27.37299764366336	2739.979616748117	1.0501507875989795	15.931075786924247	17.913708460218608	13.089486264201314	2.0610086690779466
84885	78352.31616018983	128.3705814164456	11242.518364918482	4.542669992202076	13.938570277044498	23.782977464112662	5.6825	6.010656520902913
84886	132682.78263367558	169.85232041303286	16828.598910455836	2.2248664548266257	15.768726005019705	35.77094987368264	5.455	10.040348725242671
84887	33639.24962195688	80.8502	5846.132266433084	1.0985790433103295	11.508206824229546	17.09837162509821	5.6825	4.245636851376366
84888	41533.09176425948	29.29215928847532	3910.0089940399153	1.0365662563674671	21.244499349013772	23.683549322049956	17.913708460218608	2.438464993712735
84889	46816.070322390486	52.50030691847053	5557.549397668001	1.0218414985173632	16.847738804457567	18.788123227030834	13.089486264201314	1.9809392882922483
84890	45425.03003871693	64.48914327233695	6067.305280632464	1.0000000000000002	14.973708405185691	19.919017631246007	10.46882417613421	3.307702995361314
84891	180081.87079007714	174.9339922307981	19896.515867274928	1.3422502870198665	18.10184979032126	23.782977464112662	10.69632417613421	3.2546708272611666
84892	4534.013159329061	35.931411126626486	1430.8149092368774	1.084081635047656	6.337665522016776	8.303162088067104	5.455	1.1461255204900307
84893	12182.603622893257	52.99340746091358	2848.301192998051	1.2500656552517704	8.554294505680526	13.089486264201314	5.455	2.909134141032042
84894	17500.81235989433	35.22334712622091	2783.2316062849372	1.0093937525160042	12.575893662873746	16.79003263635282	7.848162088067105	3.6685233401355264
84895	48185.71150068431	86.99373609490394	7257.8512225889535	1.8384233128470986	13.278230711236858	21.710635732442654	8.303162088067104	5.426324077715418
84896	61751.630705969015	49.66571819018499	6208.082895454841	1.0589631952877687	19.893945279364615	21.699032881366634	17.998680796788218	1.5413974640534898
84897	52133.46110401845	23.2317	3901.250256721469	1.1615855543178901	26.726540300355072	29.699755417978537	23.874113754878515	2.3798413961274343
84898	8909.37	36.39136778138528	2018.494498642651	0	8.827735714487236	10.46882417613421	5.455	1.9728037562605643
84899	60384.861000843266	139.6346011486828	10293.557430389796	2.0131121453807426	11.732554349494043	17.4067	7.848162088067105	3.517744517442545
84900	23299.292371274656	89.98148792827567	5132.782750621885	1.0386873615351109	9.078620118278618	16.099326329759204	5.455	3.4506832305236084
84901	198718.27896966203	57.284708477865536	11960.330874535362	1.0610420569108758	33.22956213406293	40.320182574882175	25.905526768348455	4.682183819039211
84902	3737.754087791843	29.00719060225255	1167.2479742769517	1.026482024564996	6.404387362689035	8.303162088067104	5.455	1.3426364842604575
84903	80511.82916247408	49.71684322239295	7092.291078796267	1.0703776703488146	22.704039715228067	32.8705	15.79098734101381	6.427095092612601
84904	2882.4064849502624	18.22608811566508	812.5110535334094	0.9999999999999998	7.095057900850433	8.507615801700865	5.6825	1.4125579008504325
84905	83468.3	42.61761607598436	6685.9057677827805	1	24.968429723803254	31.37831508153215	21.173783314768354	4.169434550186319
84906	19814.18925386593	73.82687600127261	4287.46	1.0965905829130007	9.242851409916636	13.089486264201314	5.455	2.6862612867578646
84907	59322.822741028576	30	4729.077848123351	1	25.088537193173828	26.33918720328166	23.17388879501879	1.3031406721136234
84908	77904.98678621132	60.112242561660906	7671.301046913127	1.0286764999217033	20.310762492513497	35.035582589405735	10.46882417613421	8.148860512044477
84909	2403.5903522850263	16.716004307249985	710.5610462047645	1	6.765331044033553	8.075662088067105	5.455	1.3103310440335525
84910	31554.4	92.69989665824721	6062.822315562225	1.0052752932039954	10.409160909498517	13.706164241692097	5.455	3.1223061571395934
84911	1695.7476967834803	16.716004307249985	596.8315694794475	1	5.6825	5.6825	5.6825	0
84912	20588.962288668503	102.60699565940924	5152.412757622107	4.340397447521541	7.991969299513388	13.759298832392412	5.6825	3.4417158206178478
84913	32735.565928197673	54.86001792824715	4750.538381533297	1.1442682134694273	13.7818	21.08994421227277	5.6825	5.851737500264279
84914	126958.12194493938	64.59613102386948	10151.69193462625	1.0148223684777153	25.01220934648339	31.923131442463433	19.979842538401677	4.286451132873363
84915	13299.622444485187	78.38816884344124	3619.5105581631537	1.1041997455030241	7.34885	10.69632417613421	5.6825	1.6786472449599945
84916	7098.154580233418	26.958777123700187	1550.6998777265808	1.019994217239592	9.154775443253067	16.099326329759204	5.6825	4.91054
84917	36140.064305885586	26.59802799119379	3475.554570570773	1.1449018065144916	20.79671809034521	24.510177422410038	16.79003263635282	3.158548722473358
84918	12400.433764399246	40.348661687842885	2507.4826555028494	1.1378641197925234	9.89074	13.170325252946707	5.455	2.7883611408985733
84919	98155.31254547984	35.078719236086755	6577.845996171941	1.0583551859630227	29.844211190898218	33.03749199872772	27.15401697672911	2.446313913020908
84920	25041.732962391583	69.072	4662.171984784917	1.1268288321050552	10.74251788398872	16.099326329759204	5.455	3.970629044437947
84921	126884.19987403353	48.6938	8811.408316197794	1.015970328078096	28.79998186913786	33.470096008278915	23.874113754878515	3.619387994876778
84922	21255.63540763838	43.4146	3405.335104607882	1.1783653854890535	12.483726126616212	21.699032881366634	5.455	7.1041625025254245
84923	6133.351684664048	64.52732430595238	2230.1069665172427	1.1275366269491705	5.500500000000001	5.6825	5.455	0.091
84924	338508.00737902336	120.71220422390033	22660.265569671865	1.0621242384527074	29.87679083797474	38.10583254898593	23.874113754878515	5.114964621871836
84925	317551	104.24796318522701	20396.030868120666	1.0282131918793482	31.138537703116434	43.77512078795443	16.914663164879602	8.518284328743134
84926	164058.19262476475	52.716655810533155	10425.042146958052	1.0114911494918937	31.473866544057223	33.470096008278915	27.15401697672911	2.5173507699523694
84927	41005.77585324803	54.02213771865252	5276.103805889321	1.0564540222240604	15.543960984041423	21.173783314768354	10.46882417613421	4.206195897788594
84928	25458.272853076403	43.56324156524047	3733.18	1.027616730483114	13.638902911214284	18.09741692043722	8.075662088067105	4.448352428011227
84929	88222.05120017294	117.49288995229256	11412.986423817787	1.0556471287414408	15.459941495428774	28.666814250513177	8.075662088067105	5.796999142068079
84930	21673.023084237742	26.080147052785406	2665.1379701440865	1.0160542400764152	16.26409088537058	18.604414766812226	13.397825252946706	2.157870035558721
84931	355663.56987207755	100.41110660070748	21184.36742602576	1.0216341957139476	33.57792684761802	41.81883700178696	25.339568437452375	5.86134
84932	29600.4	63.786190295269144	4870.988973419624	1.0994454886733946	12.153758819537897	16.485662088067105	10.255997393152645	2.3593
84933	106927	125.95513163856324	13009.35111525813	1.0519884765467389	16.438413500712617	23.683549322049956	10.69632417613421	3.5459544693244833
84934	136343.60297743027	27.37299764366336	6848.311325145627	1.0501507875989795	39.81816728360578	48.68496882451511	35.15356408102247	6.272616771280611
84935	7689.4854103980415	72.83812194319025	2652.9736736704062	1.0130722068261082	5.796880298295299	7.848162088067105	5.455	0.8374322839339923
84936	109000.02924411291	44.03652237010331	7766.489270973171	1.0157820594175009	28.06931817996442	29.023141073111283	26.696888018974033	0.8770802303737818
84937	182343.14776757132	92.73143062197653	14576.831574693093	1.097786401081578	25.018214257773018	29.023141073111283	19.979842538401677	2.7534094578121016
84938	266287.20328249526	66.48923580445103	14916.11595901805	1.0120395439837757	35.70463034936412	49.319047221454824	20.965313683745983	9.459520516992317
84939	31365.21662461088	30.96529670453684	3493.5478863251183	1	17.95608226661757	18.290090936469053	17.480738942946434	0.34519972540786625
84940	104070.53920140363	123.68330855817989	12718.162845567074	1.0758040182468778	16.36565602518252	23.511668036362202	8.075662088067105	4.30275
84941	37862.4	36.095600909534355	4144.158604425922	1.0510397675063643	18.272678947893006	19.71451644068332	16.79003263635282	1.1829808763820069
84942	356103.9023164548	205.44370653741157	30320.734623573353	1.1189413689223207	23.489134200567552	32.43273927041996	16.79003263635282	5.017459212499969
84943	99566.19798254874	62.30826209099115	8829.451245322452	1.1127542760318891	22.553201827870236	27.030978219673933	18.860135154995564	2.9046692291474687
84944	45852.68497233048	93.69185345482344	7347.476961532465	1.041760635459866	12.481205511059395	17.09837162509821	8.075662088067105	2.504480113922952
84945	2106.955305480388	10	514.5559370618213	1	8.189412088067105	10.69632417613421	5.6825	2.506912088067105
84946	72700.10612965166	72.5376	8140.558067428096	1.0261323631181052	17.86120939804814	23.683549322049956	10.46882417613421	5.078105783558105
84947	10018.73816490099	48.89977684909107	2481.2177764854837	1.0527866580380951	8.075662088067105	10.69632417613421	5.455	2.343991429989835
84948	55983.68065598292	115.85615951888026	9028.076282415637	1.035635118063771	12.402128405809925	16.099326329759204	5.6825	3.000463604405725
84949	32598.26397377482	64.43854799499275	5137.77	1.014746008211252	12.689643662873744	17.789077931691825	8.075662088067105	2.9464002835962955
84950	132143.75006143082	63.7801	10291.315267413514	1.0240038870268002	25.680633937986844	33.21642376482147	23.874113754878515	3.230348203847637
84951	80779.37051826989	46.857853134371936	6896.779762370215	1.1053335818292758	23.425242881906513	25.53953410135923	21.08994421227277	1.5248658300372715
84952	57395.15814291977	110.5995466192025	8931.393701609642	1.7726448899586598	12.852452833330112	23.874113754878515	5.455	6.854728264663487
84953	101732.63670639622	39.85443254522305	7137.948288190979	1.043449342235681	28.504727857079796	31.99499305902293	25.25783337776482	2.386003300267371
84954	93923.99383674076	150.55749900082117	13330.437517666871	1.035051661960722	14.091659589156471	23.782977464112662	7.848162088067105	4.292511281043967
84955	85570.87363509739	60.70294189396125	8079.282325524679	1.0271225362768401	21.182790794364347	27.6401	17.09837162509821	3.937570848242716
84956	33711.76040695473	48.64520535994025	4539.579942052297	1.014639884075057	14.85236997135642	19.289136231808058	10.69632417613421	2.9674024598816335
84957	43175.42052587856	77.65534792338102	6490.959584845351	1.0965881706324117	13.303247373988148	30.701700736664897	5.6825	8.875741200756641
84958	33320.32697826466	48.4726	4505.132239862611	1.0296402149132993	14.792163783090547	18.980797243062668	12.620662088067105	2.4795221930570643
84959	14502.727901026568	40.62685541621737	2721.049145258931	1.0161281106186577	10.659658923320558	13.397825252946706	8.075662088067105	1.884963974111691
84960	210911.98408328104	96.89249047223636	16025.095268627034	1.1379271999548208	26.322712039808195	36.05220461808797	14.86007685487933	7.2895733094352595
84961	20990.187255545472	52.716655810533155	3728.9539018562396	1.0114911494918934	11.257949445337335	13.397825252946706	8.075662088067105	2.097282667853368
84962	44964.58639519543	33.60310155527739	4357.424949281846	1.0138345290236235	20.638146115451107	23.074460652956084	17.921914766812225	2.112809715847759
84963	9562.61	51.649493223812115	2491.3013177644652	3.3359598467044402	7.676801740055922	13.089486264201314	5.455	2.63062
84964	116260.48770374434	110.70724098775597	12717.712881589456	1.3596616394527203	18.283238312770298	26.79631616103674	5.455	7.656553040300659
84965	57509.690401455664	79.47540420768243	7578.649454380156	1.1294248905005237	15.176764870215067	27.801710367312747	5.6825	6.743613476888012
84966	60113.1	64.687	6990.335652205748	1.0098561965244075	17.19892239217015	22.342262449859668	12.861986264201315	3.617186671590452
84967	60475.34330034401	120.45145499970307	9567.54	1.024304527750852	12.641779459436858	17.09837162509821	8.075662088067105	3.048319568660308
84968	10580.234448676065	15.48264835226842	1434.7465949734922	1	14.748575791352955	16.407665318504595	13.089486264201314	1.6590895271516404
84969	10725.925095368708	45.67991661422151	2481.332495572261	1.0951826952381232	8.645294505680527	10.69632417613421	5.6825	1.8303917686317919
84970	160299.05710320783	38.9577	8858.64	1	36.19046149922219	37.48100366294206	34.16377780417503	1.4508446080649815
84971	46698.080524701996	102.51831410190906	7756.310291132536	1.2039981379516873	12.041313142948898	16.79003263635282	5.455	3.4600103827570217
84972	72982.78688820207	184.55979618555654	13010.191962464309	1.0191743929157033	11.21932514120693	23.874113754878515	5.455	5.915517716713867
84973	20409.193179853643	40.62685541621737	3227.9325741974612	1.0161281106186577	12.645365236557236	13.397825252946706	10.69632417613421	1.1322981823420266
84974	228256.86230035333	63.31525576383752	13476.311354479014	1.0042312836919838	33.875272883850286	35.545190417362264	32.36087765386046	1.2321472374425086
84975	80612.65093966974	29.00719060225255	5420.749867899212	1.026482024564996	29.74225076019263	34.49076622847445	22.13624026477275	5.433386686008026
84976	190611.70378899394	231.71601213619675	23559.04797113265	1.0061331662958288	16.181613452509126	22.13624026477275	5.6825	3.7429071937137723
84977	12599.849034608424	42.185383501027964	2584.4527915591675	1.0362076984339823	9.750496566050328	17.168162088067106	5.6825	4.707306779749961
84978	31766.89874534473	71.36775008056864	5337.567056331521	1.000053579157915	11.903138044012861	16.922869471473216	5.455	3.9666952345587476
84979	217341.3996038951	195.09805849844497	23083.551919277426	1.190476618541668	18.830845475075257	36.48885681915246	5.6825	10.216412482039848
84980	33841.309895867904	33.60310155527739	3780.229759392192	1.0138345290236235	17.904366691885475	21.52715159567888	13.397825252946706	3.377104865287121
84981	45847.66246277796	80.05122703267932	6791.2157484279305	1.1324210406804032	13.50204857602736	18.09741692043722	5.6825	5.062390937686879
84982	23046.019731764787	41.236266199349416	3455.751967646226	1.0128943473845071	13.33777420806149	18.788123227030834	8.075662088067105	3.79016
84983	40336.17251139291	53.63836818709882	5214.228432020126	1.237266004862263	15.471578599699225	19.542635154995562	10.69632417613421	3.19414
84984	16527.53552985468	26.59802799119379	2350.3562858424343	1.1449018065144916	14.063855449839378	14.396870548285714	13.397825252946706	0.47095446869781943
84985	83527.94192156674	99.94925017274412	10242.60895862861	1.2506307720301646	16.30989570312569	19.47882953362445	13.397825252946706	1.9803214921382561
84986	30256.873701989847	26.958777123700187	3201.5998605328064	1.019994217239592	18.901096339349877	20.235562926585015	16.2322	1.8872207462016708
84987	129042.49983884132	180.67698486134668	17116.80618271706	1.0501891532462482	15.077871240855236	18.788123227030834	10.46882417613421	2.5188703163202906
84988	195810.00680048944	55.96087115560753	11734.500466775413	1.062292958765747	33.37338600052008	38.6345	25.25783337776482	4.797979885102211
84989	33017.9	56.10045769087023	4824.6168056007655	1.1220091538174046	13.68726111588486	18.543589859656556	8.303162088067104	4.156866745332488
84990	28136.99593535263	41.66533121193206	3838.231940723254	1.0234335539121895	14.661435978801563	20.918062926585016	10.46882417613421	4.439377545050648
84991	47923.18370287327	93.90354886974552	7520.02	1.0381817290412723	12.745500425106057	22.293490698174466	5.455	6.174872669350194
84992	25337.62324766904	29.29215928847532	3053.961534403142	1.0365662563674671	16.593282503553834	22.293490698174466	10.69632417613421	4.736567026588641
84993	58505.1	82.19595728422848	7773.684105817196	1.1680866675774857	15.0521	28.4783	5.6825	8.209099005640068
84994	47678.809115644304	62.345543333936874	6111.816952830723	1.0894126541300881	15.602171820136595	25.25783337776482	10.46882417613421	5.748923850504734
84995	86459.72267894694	40.62685541621737	6643.829143774769	1.0161281106186577	26.027075894917985	28.4783	23.874113754878515	1.6347094064188175
84996	25296.28069983026	67.77213692117718	4641.505374630165	1.1991316441128197	10.900032923842458	20.235562926585015	5.455	4.772235733445238
84997	18127.80612830993	33.292561210348154	2753.918981209131	1.0325012714079342	13.165097631413085	17.789077931691825	8.075662088067105	3.448986014861821
84998	109618.31469028431	44.03652237010331	7788.485214676013	1.0157820594175009	28.148814992606805	32.671607403890185	23.874113754878515	2.813143179983603
84999	77474.8	64.03422541831392	7895.711100114536	1.025746510558958	19.62452801762748	23.683549322049956	16.099326329759204	2.5237550899078247
85000	213536.56263185546	64.15837260875827	13121.023866801304	1.0277351899965883	32.54876521826071	36.56071843571196	27.739495030830508	2.631355655011616
85001	107820.8826772829	178.56618164684593	15554.497285236861	1.0215078309506826	13.863628081329026	23.17388879501879	5.455	5.849007573918225
85002	59175.71602172471	40.87270236551855	5513.0682529245105	1.0222770481511219	21.467434577953515	23.683549322049956	18.788123227030834	1.746220878244819
85003	13135.647016325682	72.31731719709114	3455.0299783707737	1.0058285712218344	7.603781789771804	13.089486264201314	5.455	2.5152920193218624
85004	21830.085409836156	51.66203288643362	3764.5961627146194	1.0102999389507654	11.597570876815995	19.542635154995562	5.6825	5.308996206947823
85005	7255.695177631683	43.25945743073732	1986.026232617442	1.0150604706187367	7.306746566050329	8.075662088067105	5.455	1.0731330252861144
85006	83191.2	101.2695454704108	10289.2	1.0092016516097981	16.170531293342712	26.696888018974033	5.6825	7.492856687028781
85007	48314.58775881871	78.611	6908.530584699594	1.1445060781479008	13.98693605433885	19.041622150218338	10.46882417613421	2.226299099384574
85008	9605.86	49.071502713635525	2433.816085444801	1.0069025027177412	7.893662088067106	10.46882417613421	5.455	1.5864894143733792
85009	16481.36727753789	67.20234583448166	3730.7295525785566	1.1150139033230273	8.835466117422806	10.46882417613421	7.848162088067105	1.1577559350868132
85010	92945.26977854998	108.86551210838539	11276.225133005182	1.7578632161537644	16.485174547730853	30.701700736664897	8.075662088067105	6.468154975909682
85011	79594.21123430131	36.84306719044982	6070.487409775604	1	26.223334589616925	31.975610312664887	23.874113754878515	3.362919835023249
85012	2413.4832924770762	23.791155482061043	849.4441856496528	1.024081067194046	5.6825	5.91	5.455	0.1857529721610577
85013	126100.6731931836	23.64	6120.506600904365	1	41.205959380731976	47.07718343316643	34.09191618761553	5.373561259967075
85014	183630.93087351217	43.50095948880469	10019.06670324383	1.0279789270731141	36.65629470538584	47.07718343316643	20.919496107320853	11.321081363866142
85015	56542.868902749215	55.23605252285311	6264.770545098709	1.0449371256332345	18.0511	34.09191618761553	10.46882417613421	9.095004993298586
85016	31577.98459262312	35.22334712622091	3738.6296648772404	1.0093937525160042	16.89281229926795	18.788123227030834	15.79098734101381	1.3460858981179933
85017	221185.87794863147	53.715015236805414	12218.88229370951	1.0504479514729803	36.20394609456247	38.86870388278942	33.6569	2.152643110768355
85018	122113.94036719493	110.8664820617306	13043.306152238429	1.1048399228527979	18.724384591131955	23.683549322049956	13.089486264201314	3.4685684080780703
85019	21812.460491707065	45.61618389651519	3536.0364752567093	1.0281491347515248	12.33723726796315	24.586123818905897	5.6825	7.6864192627793555
85020	77131.58617679276	41.236266199349416	6322.090821983091	1.0128943473845071	24.40065742446845	26.79631616103674	22.13624026477275	1.748660182312107
85021	183541.3507485213	83.3437	13864.62695289472	1.1050294728711416	26.47620471464625	31.37831508153215	23.511668036362202	2.674054032933195
85022	27311.2	43.94204609670514	3883.4289945663563	1.0365523803596952	14.065501621645438	21.699032881366634	8.075662088067105	4.887416875058952
85023	257813.2457585922	137.46554865745094	21103.499584670055	1.0324190680757144	24.433222056295552	38.86870388278942	18.04257685487933	6.577642401852903
85024	19172.652099061826	43.56324156524047	3239.7098929999315	1.027616730483114	11.83603022016776	13.089486264201314	10.46882417613421	1.256034070228289
85025	5869.947233971868	49.222451389863664	1905.4767325535431	1.135404894649864	6.1611324176134215	8.303162088067104	5.455	1.074633060526233
85026	73792.32806955795	43.94204609670514	6383.379664196037	1.0365523803596952	23.12014385841855	25.996663059114308	21.52715159567888	1.756867320150762
85027	169062.66799631336	41.20103924667262	9355.841949249456	1.0304891613278737	36.14055665185236	38.568237413243224	33.10935361528722	2.1695460506831608
85028	11867.374387873573	38.50209864409991	2396.2076755481266	0	9.905130101178681	13.9597	5.455	3.823918948627594
85029	113080.84747179468	78.66200309328553	10572.603856227499	1.0513002200067953	21.39129565611929	26.605751728208176	13.397825252946706	4.326073369245784
85030	20700.82447226054	51.3146	3653.584232472169	1.0529283145470383	11.33178991100117	21.882300125924928	5.455	6.494203495894127
85031	39001.403403110024	124.73436080928155	7818.763957329323	1.0347893722862973	9.976360359759944	16.79003263635282	5.455	3.7834798105940433
85032	39128.49970590364	66.72433474149878	5727.876643033959	1.0482570139138263	13.662479883707109	22.46537198386222	10.46882417613421	4.670948567200204
85033	574137.0616608837	210.3323855234852	38955.23215795489	1	29.476762419635154	49.56465242675026	21.699032881366634	8.457916137463164
85034	17013.724571266714	26.874805239524235	2397.0511077810716	1.0310378956755901	14.195545948969075	16.099326329759204	10.69632417613421	2.477523359406367
85035	56930.8	109.52545074731765	8851.894665142854	1.100507818201421	12.862971867027593	18.543589859656556	10.69632417613421	2.6536087200387457
85036	34632.530206633375	48.89977684909107	4613.1808600097775	1.0527866580380951	15.01459893187885	16.407665318504595	13.089486264201314	1.2966788291595865
85037	360348.3547384357	117.77239520436075	23093.404230823613	1.001037762207611	31.207902580033267	35.035582589405735	23.074460652956084	3.516609672642526
85038	17349.840838873566	29.29215928847532	2527.1345955330935	1.0365662563674671	13.730840351393041	17.09837162509821	10.69632417613421	2.6242112690027497
85039	121113.04915689792	99.19494624010167	12286.980648118964	1.0184898026739326	19.714045724559572	25.158405235702112	16.914663164879602	2.6929
85040	131042.11841485446	133.82754871983965	14845.10064177476	1.0088043166925347	17.654594815759783	23.874113754878515	10.69632417613421	4.617520425783798
85041	138610.40247532018	227.38374790544322	19901.350777936073	1.1499436693158283	13.929748188649853	23.683549322049956	5.6825	5.4204810301311825
85042	7059.246226048439	15.48264835226842	1171.9436283611888	1	12.047074714540457	13.397825252946706	10.69632417613421	1.3507505384062481
85043	38123.06685266854	108.73339578833428	7217.392485026985	1.115750004376022	10.564221616534688	16.407665318504595	5.455	3.515926163618105
85044	7149.508054634001	34.89554699385009	1770.630810617591	1.0437765614452301	8.075662088067105	8.075662088067105	8.075662088067105	0
85045	48861.77552138983	65.86084369838693	6359.2104701381795	1.083588198489052	15.36724590287955	18.35091584362472	8.303162088067104	3.6145201774353506
85046	203651.44504400683	104.8140293703144	16377.906539604885	1.066966475114791	24.869044716006773	39.58592174179089	17.480738942946434	7.150528742813713
85047	57137.728597455454	26.874805239524235	4392.776230673266	1.0310378956755901	26.01440437529328	27.34458140955767	24.001743697348132	1.4475217754174183
85048	57790.24283892527	30.96529670453684	4742.090244415815	1	24.373320565536616	25.158405235702112	22.90257936726833	1.0407629390888318
85049	89928.17728834225	65.96171177254291	8633.736426809455	1.100461345054176	20.83180973861966	26.605751728208176	13.861031559540322	4.750146487409921
85050	50904.84304794404	67.48987954352746	6570.58	1.232782036189428	15.494775510253488	22.13624026477275	10.46882417613421	3.463052566229707
85051	71437.65489118955	49.30806576273327	6653.152986255151	1.020322531978099	21.47482705982372	27.253445118791817	17.913708460218608	3.319829789620634
85052	3757.323822953124	39.36679272091915	1363.3559625184257	1.0174220539292549	5.51187	5.6825	5.455	0.0985104
85053	83316.5	114.6836516051786	10957.748272316598	1.0350967909657554	15.206873676292256	30.701700736664897	7.848162088067105	7.229068295055911
85054	19016.42764674471	62.392387356151076	3861.3147276644677	1.0000000000000002	9.849716476360307	16.099326329759204	5.455	3.319115930665147
85055	85257.97865395258	44.91880675173819	6937.237346156911	1	24.579807320902397	26.696888018974033	23.683549322049956	1.2297022521375383
85056	96469.19953858537	57.284708477865536	8333.330823219765	1.0610420569108758	23.15261486314362	25.25783337776482	20.235562926585015	1.7854391287223608
85057	21626.594430074565	76.46368265569157	4558.55	1.5081263019302158	9.488368132100657	10.69632417613421	8.303162088067104	1.0704963888086414
85058	139014.68541709823	121.5257299108685	14570.330121913637	1.046205589068566	19.081885482885728	26.696888018974033	13.089486264201314	3.840189825154436
85059	12765.36571474583	56.431025103657525	3008.711406400232	1.113013528094509	8.485603296873816	10.69632417613421	5.6825	1.656961101115309
85060	19923.39031132689	143.53405445810102	5994.652735885183	1.021608604836608	6.647054029355701	10.69632417613421	5.6825	1.4639869950581255
85061	21459.46788223462	50.70325250124103	3697.705472676483	1.0578975214307793	11.606910307381389	17.789077931691825	5.6825	4.270666360690777
85062	4398.144150038597	26.430323494047514	1208.6231292947907	1.118033988749895	7.277941392044737	8.075662088067105	5.6825	1.1281474273005383
85063	7100.708909070223	23.791155482061043	1457.0134279059494	1.024081067194046	9.746936813445174	10.69632417613421	8.075662088067105	1.185413702261973
85064	143362.0814146087	148.40422674742604	16351.03379144287	1.7434113724140525	17.535537293016375	41.55190981478329	5.455	12.195870579033219
85065	59686.35309497325	29.29215928847532	4687.250320922961	1.0365662563674671	25.46753384539552	30.73062169094851	19.798355543178904	4.472306852595744
85066	56348.15533439901	93.26854365149617	8126.67	1.205247706126566	13.867472632811683	23.17388879501879	5.455	5.637373547323076
85067	113248.73590760317	72.23862301081078	10139.261944439859	1.0372624787935285	22.338654732104285	31.510113065468122	16.922869471473216	4.569610506413788
85068	4253.739483900117	34.953738850446555	1366.9014204491484	1.5045701421008202	6.223915522016776	8.075662088067105	5.455	1.0731330252861144
85069	4041.9045292496867	23.791155482061043	1099.2734154069115	1.024081067194046	7.35377	8.303162088067104	5.6825	1.185413702261973
85070	17103.387897504093	60.46613053127413	3604.973639265148	1.0345146447962046	9.488772795015787	13.397825252946706	5.6825	3.7323517386277767
85071	13627.196787724284	29.00719060225255	2228.748326576458	1.026482024564996	12.228564908139974	17.605369471473217	5.6825	4.937211184727682
85072	28584.162695692652	103.97786939656262	6111.363648761819	1.074887586969125	9.354430316541183	16.407665318504595	5.6825	4.267893205555317
85073	28183.693062958304	47.830588172486344	4115.823504177222	1.039336666042997	13.69528748468158	16.79003263635282	10.46882417613421	2.3245
85074	59411.803661303864	102.50924590757299	8748.282924994375	1.0690670191921368	13.582506229093422	18.604414766812226	5.6825	4.2076368679347755
85075	41384.005004267754	84.71233676389781	6637.346980815814	1.0589042095487227	12.470044167912745	20.15172382408943	5.6825	5.596151846165871
85076	30383.127174955505	57.71832057196748	4694.377501214039	1.0205547285358718	12.94447545690476	18.09741692043722	5.91	4.906327823110421
85077	642801.5344607079	158.0535081039671	35731.02331308109	1.5844026572112286	35.980023792118985	45.2933	24.310688799849828	7.979765701494073
85078	71211.28547486108	15.48264835226842	3722.219412749607	1	38.26280913529342	41.372054189564366	35.15356408102247	3.1092450542709464
85079	36764.77736603862	71.3727	5742.314933058541	1.1671135418881156	12.8049	17.789077931691825	8.075662088067105	3.1115643679530214
85080	74213.58964939539	33.14456214826197	5559.718390896367	1.0703776703488146	26.696888018974033	27.15401697672911	26.049194628390392	0.47073999025762486
85081	609360.1019249759	111.66150465853642	29241.098080632295	1.0459377529078424	41.67833234201165	47.07718343316643	35.15356408102247	3.4055652529368063
85082	27230.18289999384	37.74848549657513	3594.0157604036817	1.1706927269033083	15.153068164027937	18.604414766812226	8.303162088067104	4.0884313111312585
85083	32779.18928509044	73.82393703988437	5514.455510904706	1.01669	11.88845905829519	16.79003263635282	8.075662088067105	3.372306021627427
85084	245049.78516237563	122.87503413651498	19451.98476745766	1.0911429736418286	25.195350304029997	35.26134204572611	17.789077931691825	4.525686078170172
85085	443468.57166001963	81.54075938669078	21316.884466191303	1.1514549166150436	41.60725948140905	47.969183872929435	34.053020017077415	3.981249688142696
85086	18443.19309198537	51.32309617977603	3448.890553195995	1.0704952311930154	10.695145472154548	17.789077931691825	5.6825	4.5967942948649565
85087	258733.31978419723	124.15284651832066	20091.36544297578	1.0150970915929212	25.755673054531393	30.701700736664897	18.35091584362472	3.866292143931105
85088	36028.121826476774	39.098667496476146	4207.3314008854695	1.303288916549205	17.12635321234469	18.604414766812226	13.706164241692097	1.9854651850459037
85089	23992.57502330743	11.82	1887.7831312616274	1	25.418783149389533	27.15401697672911	23.683549322049956	1.7352338273395773
85090	30089.15342793975	33.60310155527739	3564.5080403079733	1.0138345290236235	16.882640234044782	19.898224900901926	13.397825252946706	2.674438472107876
85091	36915.18981536711	43.25945743073732	4479.690594962349	1.0150604706187367	16.481133700117688	27.15401697672911	8.075662088067105	7.0237021729340405
85092	50203.73079137558	47.90363409779593	5497.397729727544	1.0175552274872768	18.264543793109805	27.801710367312747	8.075662088067105	7.88842
85093	24394.97522905817	42.185383501027964	3596.1361311970304	1.0362076984339823	13.567325784709894	19.47882953362445	10.69632417613421	3.5867780624324657
85094	86468.91429613582	89.05568956863047	9837.070194686343	1.7087396843668685	17.580216992421875	29.509190985149978	5.6825	8.87544
85095	51173.4	52.725165941602114	5822.853654981075	1.0000932386094277	17.576728788628028	20.58893120749554	13.089486264201314	2.529166011964223
85096	15807.568753435615	53.92072217526341	3272.7687662696253	1.0051384089405582	9.660058429030679	16.578909539988512	5.6825	4.12441
85097	704595.6068291086	221.48992316528484	44284.51409006421	1.0650157707519272	31.821309155436506	39.58592174179089	24.135753085452862	4.671296965380978
85098	68967.97706078876	77.13128651749346	8176.06	1.0335416351035207	16.870716202816887	23.874113754878515	10.69632417613421	4.291382235185244
85099	182234.31545226887	64.13034142652654	12118.581499999385	1.1205998332476055	30.075189155146262	51.87215760164017	8.075662088067105	14.273554467808752
85100	421369.1857378484	215.37007472327548	33769.83960220863	1.0192015845082782	24.95535606336074	51.87215760164017	15.39591584362472	9.547694495900203
85101	880925.5142650938	240.1381960364797	51559.07867857461	1.039633424244358	34.17149944656256	40.270231000802696	24.135753085452862	5.235986256404422
85102	121031.33233582015	67.19435436980035	10109.280145952698	1.2000142941076852	23.944599533978817	35.35775602285888	10.46882417613421	8.415623333435082
85103	15357.006616738818	52.83497287113152	3193.1473666657935	1.1223053083908299	9.618727138656446	13.089486264201314	5.455	2.6683225905077403
85104	37486.07187035199	33.60310155527739	3978.5936120463793	1.0138345290236235	18.84388079086626	21.445533958179134	17.480738942946434	1.8403500743793355
85105	98562.74580750754	107.22359280575819	11524.086423141347	1.1935267269940228	17.105520071349893	39.717562980599446	5.6825	11.576806586105887
85106	64853.45922336124	80	8074.515981649861	1	16.063739144426037	26.049194628390392	8.303162088067104	5.817131010376723
85107	25709.29886621356	41.20103924667262	3648.4141701530853	1.0304891613278737	14.093410269336179	16.407665318504595	13.170325252946707	1.3393598667026858
85108	16043.410920709983	40.14859888129026	2845.040692694815	1.0376275818496599	11.278159192523681	13.706164241692097	10.46882417613421	1.4018093687311552
85109	6772.244604334971	45.55351683783099	1968.9387466102773	1.0141301635548954	6.879081044033553	10.46882417613421	5.6825	2.0725391636399246
85110	12108.734153946281	43.56324156524047	2574.6274685634107	1.027616730483114	9.406202879287004	13.170325252946707	5.91	2.706083638518662
85111	19977.907817600742	38.12314257770469	3093.6721029677406	1.0199319975371361	12.915336307578336	17.09837162509821	10.69632417613421	2.617767823397974
85112	111938.45979155187	129.956	13520.514159697292	1.2067837096802259	16.558314050692584	31.472553912524397	8.075662088067105	7.00787
85113	4459.935952111626	35.344359767464596	1407.4380973934328	1.029164960177872	6.337665522016777	8.075662088067105	5.6825	1.0077218843514868
85114	13217.835422339554	34.89554699385009	2407.521128697848	1.0437765614452301	10.98045227082901	14.396870548285714	8.075662088067105	2.6058577065073476
85115	30231.806493258227	110.32977559319842	6474.158819170897	1.5607475853465798	9.339223005693832	15.79098734101381	5.455	3.815976026787405
85116	28304.923621845563	23.64	2899.7440219574924	1	19.522360185943672	20.4809	18.543589859656556	0.7910153339920643
85117	15304.43327342134	58.28023456587738	3347.9133075427394	1.942674485529246	9.142669996227772	14.396870548285714	5.455	3.7729976593312458
85118	241010.40270426933	192.9915761945095	24176.420611968013	1.2489860664090175	19.937641437704173	37.98138331475015	8.075662088067105	8.784909955317799
85119	37246.505434924526	44.03652237010331	4539.982779717175	1.0157820594175009	16.408214410559882	19.542635154995562	13.706164241692097	2.1330793725482042
85120	51581.44550793181	78.35983265993718	7126.863423525145	1.0898711619890806	14.475216499215074	20.4809	7.848162088067105	4.49529
85121	23599.825356010468	26.080147052785406	2781.0855238621207	1.0160542400764152	16.971664591772182	18.604414766812226	14.396870548285714	1.8423611798038046
85122	66315.08067819792	110.0640093705116	9577.093947789326	1.0113130540685993	13.84868542372509	31.472553912524397	5.455	8.188930688919596
85123	97928.93786856266	94.15436686633286	10764.17346405064	1.0161425466982525	18.195347407883794	27.61114593448419	10.46882417613421	5.991209315733633
85124	3362.89	33.14998074898363	1183.5935594996427	1.1730835922753902	5.6825	5.91	5.455	0.1608667927199396
85125	37476.43106397776	77.34121058504563	6035.170274302851	1.0940845933872525	12.419345059259934	26.79631616103674	5.6825	8.504665120224207
85126	9819.703371748992	47.928321481145154	2431.925274897014	1	8.075662088067105	10.46882417613421	5.455	1.7781205533929596
85127	12547.57907119589	83.0228	3618.13	1.046227861893885	6.935956044033553	8.303162088067104	5.6825	1.256034070228289
85128	35112.485134310795	48.6938	4635.241201097031	1.015970328078096	15.150229992778222	20.40744421227277	13.089486264201314	3.043074692238454
85129	44782.487276133244	63.27411477057554	5967.220368450328	1.0158799970478125	15.00949672075313	18.788123227030834	5.6825	4.578799605240819
85130	3858.8098795740866	31.136865530284034	1228.7656676487957	1.5984977678733432	6.280790522016777	8.075662088067105	5.6825	1.0362695818199623
85131	132005.97469526116	150.24021804434742	15786.82623391061	1.1039182537186845	16.723560865160863	33.582308359658995	8.303162088067104	7.289385760573292
85132	58326.68359725143	53.242073186137404	6246.921561288005	1.0106826124713912	18.673736503656528	23.17388879501879	13.397825252946706	3.458743864443794
85133	21716.197841690464	38.8371	3255.518736704558	1.0168139235553144	13.341159795426627	25.058977093639406	5.455	8.258325722615597
85134	311753.5444409514	64.10985885279881	15847.948173509822	1.0168343328375102	39.34307975111302	49.6161	28.4783	7.044407738088914
85135	13937.157246579234	46.4634	2852.6443434710077	1.0717628941159982	9.771394936405525	16.099326329759204	5.455	3.573258749612272
85136	157481.81030070092	86.8359	13109.002984245042	1.031597149399679	24.026512235899137	38.832364861936725	5.455	12.705228502178079
85137	11540.070733840063	41.33954623799707	2448.454399594319	1.068407231956598	9.426412626473354	16.099326329759204	5.455	4.4069459134100475
85138	31524.17070178854	66.86236418377837	5146.5670080013115	1.0529150526533948	12.250562618840194	18.09741692043722	5.455	4.371249691598865
85139	5943.083307725704	29.00719060225255	1471.8504174431525	1.026482024564996	8.075662088067105	13.089486264201314	5.455	3.546525408940504
85140	489334.49317209667	85.6706	22952.17078676512	1.071966983732856	42.639495646682875	50.6859	35.744276437911026	5.844525938006312
85141	69295.59234029725	30	5111.146922041248	1	27.115476583726362	30.701700736664897	21.355270309991127	3.7431126299997977
85142	136406.85870511824	29.00719060225255	7051.41	1.026482024564996	38.689251985635416	45.20910864456676	33.814151883607195	4.795148798152944
85143	32555.46944079741	43.577437377275764	4222.2870650423165	1.0899258299498702	15.420775015670863	18.09741692043722	13.089486264201314	2.2082784729030194
85144	251719.69768967864	122.04422446183759	19648.17188512594	1.1015308924000817	25.622709243523616	36.19105925013362	17.605369471473217	5.992428130303072
85145	47912.18177248653	76.93162296598918	6805.818345432992	1.0453340437794716	14.079770966745754	17.789077931691825	13.089486264201314	1.5399396336291258
85146	42358.13029086696	83.91324898334369	6683.263606529564	1.3805988686028885	12.67588195967101	23.074460652956084	5.455	5.788939664492765
85147	44520.05449397439	66.36260701632271	6093.1868337585865	1.0101121140856566	14.61306068847791	17.913708460218608	13.089486264201314	1.967639658537273
85148	41561.8	79.42018796275656	6440.468918476146	1.831970322499937	12.90644722077304	17.913708460218608	5.6825	4.581406889367192
85149	18455.17364100702	56.09050598218241	3606.6888625025717	1.0926126358850654	10.233859556269866	13.397825252946706	8.075662088067105	1.9403007501148717
85150	54164.025790512525	69.17958099993886	6861.978670251035	1.0529895668236862	15.786707710221146	17.484707383406114	13.089486264201314	1.815980168143509
85151	307030.2252515787	118.8628787474864	21415	1.091615051505292	28.67427903549937	56.05744691518747	13.089486264201314	15.603727485209461
85152	28401.8	65.0234	4817.404883888981	1.0136647270393826	11.79134525679205	17.484707383406114	8.075662088067105	4.371324578908352
85153	275840.8858471342	30.96529670453684	10360.289097367635	1	53.24965032437569	56.05744691518747	50.12078298725568	2.4342431358162533
85154	18591.983114527688	33.60310155527739	2801.9312334827277	1.0138345290236235	13.270834695980982	14.088531559540321	12.861986264201315	0.5781989971777787
85155	35921.45398106418	81.48251287965422	6064.766609508179	1.052944625195252	11.845947682388134	16.48169364760743	10.46882417613421	2.164134192185872
85156	34674.37551093587	31.58684635104527	3709.901593981584	1.0080103764885433	18.692881540139307	21.117166734525053	16.48169364760743	1.8984134656650278
85157	35266.8	61.243305851256665	5209.753763325222	1.0161421697660058	13.53875419035368	17.4067	10.69632417613421	2.596171951479304
85158	56989.03847288371	105.7659940822851	8703.093005051087	1.0925914442133517	13.096272426322114	18.980797243062668	8.075662088067105	3.906024747026144
85159	19461.658187601126	73.72774013864239	4246.296478035749	1.125638606472986	9.166415151776542	21.117166734525053	5.6825	5.448265099350115
85160	23015.24886291357	28.64463533699295	2878.2891365284363	1.1159639219321806	15.99231194033045	17.480738942946434	13.089486264201314	2.0528301972112177
85161	48885.94040214042	85.19891245085734	7234.59	1.100969198999889	13.514501321814057	17.605369471473217	10.46882417613421	2.520391692093496
85162	86396.6	77.09063556712294	9148.588233193728	1.0886137438061543	18.8874	23.782977464112662	17.09837162509821	2.1920977597540894
85163	108535.9149628769	66.50971409897608	9524.325041086473	1.0123512462255289	22.791308464309996	25.96635018892139	17.913708460218608	2.46897
85164	12478.786881200696	20	1770.9492413209996	1	14.092766286053944	16.099326329759204	13.089486264201314	1.4188522137619646
85165	9555.492895955787	34.89554699385009	2046.9935968843988	1.0437765614452301	9.336123875032737	17.09837162509821	5.455	5.488738021321318
85166	92047.36603672107	46.44794505680526	7329.829408549935	1	25.115827642414633	30.701700736664897	17.09837162509821	4.962331112560552
85167	4160.878460591706	26.080147052785406	1167.76	1.0160542400764152	7.12627	10.46882417613421	5.455	2.363539383081036
85168	111230.35002960231	41.236266199349416	7592.000905695092	1.0128943473845071	29.301985447910987	34.053020017077415	25.655550448084483	3.350628453226474
85169	27093.68631281154	60.31397665662973	4531.562382287351	1.1748835540268456	11.957768216416225	13.397825252946706	10.46882417613421	1.3433633639253975
85170	21968.701665799985	60.93593781773493	4101.51	1.0427720637688047	10.712491973883289	13.397825252946706	8.075662088067105	2.2635865531918347
85171	43410.2	92.84287695497761	7116.645796070534	1.0613796803209976	12.199636566928435	13.397825252946706	8.075662088067105	1.7101836557464767
85172	13007.810524263303	23.791155482061043	1972.0358270713753	1.024081067194046	13.192265927116445	15.79098734101381	10.69632417613421	2.081156879434604
85173	270598.43888257275	131.09857449860252	21113.807618520157	1.0294911175740538	25.632367574024403	40.85303570548271	21.699032881366634	5.3002856425386735
85174	51003.22864781108	84.34323162775591	7352.4	1.0010713841218801	13.87390702019601	17.913708460218608	5.6825	4.291239931556961
85175	38787.72949412647	79.07848101793738	6208.42	1.1186603764761918	12.495196304682636	18.09741692043722	5.6825	4.315630908644796
85176	38235.06818663301	75.4366	6020.420779261332	1.0626226832297687	12.70179264490686	18.09741692043722	5.6825	4.068881169838709
85177	29225.608767709226	33.60310155527739	3512.985824788608	1.0138345290236235	16.638614685823768	26.049194628390392	10.46882417613421	6.760868926825412
85178	194229.69145701968	166.2483801814698	20143.80243768851	1.0256081934822183	19.284312587738764	26.049194628390392	8.075662088067105	4.889700665521665
85179	73528.84209890949	82.484	8730.09	1.0092535552100317	16.844922490278847	33.582308359658995	5.6825	9.542272161965665
85180	18339.745206057018	51.898839325067826	3458.4412579548384	1.0431825716263432	10.605786733473272	18.788123227030834	5.455	4.497182354245941
85181	23808.026536436526	28.64463533699295	2927.4418686454133	1.1159639219321806	16.26541369885714	17.605369471473217	13.706164241692097	1.8103329662199097
85182	45953.44070552385	41.236266199349416	4879.8179069635635	1.0128943473845071	18.83408011595994	21.52715159567888	16.914663164879602	1.7785950454934827
85183	49692.825334613044	50.705751153098994	5627.044986464598	1.011121841103043	17.662138992720024	20.918062926585016	13.397825252946706	2.847244131231111
85184	51108.2	42.09378144074689	5199.470059871773	1.0092045789043593	19.659	26.33918720328166	12.861986264201315	4.759676537633442
85185	239218.06584750954	82.64492150099029	15761.952162420203	1.004482568594767	30.353862691939334	36.56071843571196	24.52180714546215	3.718845517641325
85186	98503.08571415317	75.6675	9677.975369624357	1.0603044607455843	20.356134822024554	23.97354189694122	16.914663164879602	2.4253118648890952
85187	79450.40211524926	45.29554971082371	6724.821314086227	1.04482	23.629000208177292	26.696888018974033	20.434860426370747	2.008575347667242
85188	29995.2	63.022517688239226	4873.92	1.0315601044267833	12.308443214088763	20.434860426370747	7.848162088067105	4.258748539530738
85189	130820.15458216623	29.00719060225255	6905.499454953437	1.026482024564996	37.88868725152867	41.56274652874262	36.05111060775543	2.5979522677904168
85190	48639.6	30.96529670453684	4350.481935331157	1	22.360538361594408	23.683549322049956	21.699032881366634	0.9355100217222453
85191	114450.25537596183	56.30475301694413	8998.825782082533	1.0284725434515618	25.436708776792308	31.923131442463433	22.235668406835455	3.541428954745848
85192	49407.35977864198	54.43786161182783	5813.682149959529	1.0083120293919599	16.99692501386094	22.46537198386222	12.861986264201315	4.241089547545074
85193	42899.07919015139	51.24566576224052	5256.025783835026	1.0300535828888358	16.323770451084183	23.074460652956084	13.397825252946706	3.8823859301120205
85194	112987.1194054209	89.42309424639456	11267.932765929707	1.0127038776347934	20.054631448823425	27.253445118791817	15.39591584362472	4.240073648927471
85195	72260.56543926713	60.528982340075615	7413.739056105543	1.1837015259805792	19.49368999702177	23.074460652956084	15.39591584362472	2.8478452247665427
85196	19487.133657861817	48.72823859996596	3454.373318146271	1.5112075033835433	11.282586948835771	18.788123227030834	5.6825	5.29231
85197	70681.22837844382	51.66203288643362	6773.961469906582	1.0102999389507654	20.868506173956305	32.054929426399404	12.861986264201315	7.4685026258105855
85198	99424.47579205869	196.75362108024729	15678.804825234623	1.0853145357456995	12.682660049704506	18.16720738340611	5.455	3.914608036380583
85199	23142.747324505064	52.99035106697522	3925.642865757214	1.3253544917289155	11.790551568700113	18.788123227030834	5.6825	4.512441714977749
85200	88835.90215077506	51.898839325067826	7611.636030080468	1.0431825716263432	23.342130863773296	27.807020706603893	21.173783314768354	2.43809
85201	23805.42213993758	97.89874078051167	5411.671529322455	1.2505767286288891	8.797807483677055	13.397825252946706	5.455	2.7836690918457307
85202	20411.896715027186	44.15066250918552	3365.2336699747166	1.0184149082279654	12.13104272499481	17.789077931691825	5.6825	3.9542087699493553
85203	30985.29541496222	46.065778330984095	4235.180840600392	1.0625905194885472	14.632336413086744	18.16720738340611	10.46882417613421	3.37846
85204	100573.8517081354	88.34987984667045	10566.969526748115	1.081026725481012	19.03551466738942	30.830049833011216	5.6825	8.30655
85205	399157.7865374254	211.3264053543712	32557.73003523975	1	24.520001001629172	30.701700736664897	19.898224900901926	3.1424979910586024
85206	14546.098672407155	32.51424995290526	2437.8953930052867	1.0838083317635088	11.933324714540458	13.706164241692097	10.46882417613421	1.4806411763092555
85207	10520.384584036548	34.79030558667255	2144.6175807674563	1.0138947092186708	9.810965533791629	10.69632417613421	8.113578754733771	1.2006069989951462
85208	24412.856779215246	40	3503.033006084239	1	13.938125468309204	16.099326329759204	13.089486264201314	1.098055765284836
85209	23304.23672291334	61.84848012599963	4255.8556528439085	1.116710567691624	10.951610498039637	14.565631551823019	5.455	3.460836569459849
85210	6117.530496074426	28.767926944244138	1487.1243579648067	1.088443996938709	8.22733	10.69632417613421	5.91	1.9569494735591308
85211	16918.675794840976	65.92066769397034	3743.6816865932033	1.0845724642828145	9.03852	13.397825252946706	5.455	2.8300918713154735
85212	17557.83090397615	39.79678679150925	2963.223213716613	1.0307508942114199	11.850494976349959	13.397825252946706	9.064173411901857	1.9742440119999558
85213	29577.34887292931	65.16571915789393	4921.4621594513865	1.077392596821862	12.019740440806887	13.089486264201314	9.064173411901857	1.5845205152048347
85214	152436.94165373745	53.9647	10167.281518351476	1.0095392412340345	29.985781622864636	34.09191618761553	24.064678187707074	3.6813755702772983
85215	53410.95329904363	136.17622491067203	9560.282861178262	1.6724614177405468	11.173509000644978	25.25783337776482	5.6825	6.476344876595164
85216	13521.02736454658	42.46618248628612	2686.1569757671255	0	10.06719077591151	14.565631551823019	5.455	4.499159804411635
85217	195944.22822651776	289.98690757413885	26721.47117942986	1.0149103449688257	14.665676669580623	23.683549322049956	8.075662088067105	4.2968127741742865
85218	3212.5541438200307	23.791155482061043	980.0267445738988	1.024081067194046	6.556054029355702	8.075662088067105	5.6825	1.0785315793786412
85219	33684.01717681471	81.74090564857812	5882.156764833135	1.1063406775812004	11.452947795678227	18.980797243062668	5.6825	3.7191258779534837
85220	58812.21071012848	38.8371	5357.498482476591	1.0168139235553144	21.955101210944843	25.25783337776482	17.789077931691825	2.828419135937933
85221	113248.12449314709	72.0251	10124.236569830477	1.046659513610067	22.371686736483156	23.97354189694122	19.71451644068332	1.514485069407754
85222	68694.43157267045	113.26672493453994	9888.191548458788	1.0114070612255155	13.894235611440486	27.253445118791817	5.455	7.945577785830993
85223	229486.95841778332	79.17765773673565	15110.72361238551	1.009028788855516	30.374052799123966	36.56071843571196	23.782977464112662	4.23793
85224	7293.4821759478555	40.711320293009415	1931.6568944923908	2.035566014650471	7.551529670453684	10.69632417613421	5.455	2.477276122803176
85225	65857.9	39.98202095942625	5752.295367947801	1	22.89794812679832	23.874113754878515	20.15172382408943	1.585969822383788
85226	162053.89309845056	59.03614520077409	10964.621957710697	1.0260823597638644	29.559412759231282	36.81415761888074	23.17388879501879	5.852846852894265
85227	21639.34769105783	16.716004307249985	2132.0297069570333	1	20.299292847980865	25.357261519827524	15.24132417613421	5.057968671846657
85228	46379.97840577878	126.65568947460919	8591.768263749784	1.0711513338781393	10.796375549714078	15.24132417613421	5.455	2.95058
85229	19934.226842212393	26.958777123700187	2598.691489611648	1.019994217239592	15.341741735715916	16.922869471473216	13.861031559540322	1.2520052221514242
85230	56076	47.53078757004096	5787.366229075044	1.0445935405017799	19.378764584598738	22.13624026477275	14.910109276750688	3.188557045920945
85231	53886.76032430037	73.6517	7062.157956475185	1.0146214273022796	15.260706615855971	27.34458140955767	5.6825	6.666302855955882
85232	22765.1	36.095600909534355	3213.4162103815243	1.0510397675063643	14.168792351611888	16.48169364760743	13.397825252946706	1.3353541858520606
85233	34869.449996239324	110.7555158450009	6966.428156887961	1.0750012807703746	10.010711145212236	16.099326329759204	5.6825	3.9722461028846725
85234	7458.870869896384	45.67991661422151	2069.2078986097863	1.0951826952381232	7.2093972528402634	10.69632417613421	5.6825	2.017385761095999
85235	5382.636798210755	10	822.437	1	13.089486264201314	13.089486264201314	13.089486264201314	0
85236	97294.2	114.80662526034801	11847.64121875386	1.1535728711294806	16.424232135279198	28.964374624218696	8.075662088067105	5.691957827715138
85237	13618.998391650171	71.42641675331045	3496.285974618895	1.0229787635581633	7.790551740055921	10.69632417613421	5.6825	2.213314028616391
85238	72162.10097680012	141.08060112441046	11310.795940012158	1.3296827320340152	12.759862587835272	18.788123227030834	5.6825	3.7876686632820302
85239	31118.87425067042	55.97162561432644	4678.437489994966	1.16745	13.303105713058873	18.09741692043722	5.455	5.423069783998613
85240	41530.629522035946	71.272	6098.8582014773965	1.0870689632841373	13.619149076781458	18.09741692043722	8.075662088067105	2.6789197849779964
85241	15676.26332762794	23.64	2157.9925605112426	1	14.52856104741541	16.79003263635282	13.397825252946706	1.5991018959983583
85242	2301.7384615492188	15.48264835226842	669.1994023084203	1	6.879081044033553	8.075662088067105	5.6825	1.1965810440335525
85243	19346.30411942481	39.36679272091915	3093.6341560127103	1.0174220539292549	12.507169977952184	18.16720738340611	8.075662088067105	3.717947699485702
85244	93060.34571191052	84.18613863086432	9922.190429486756	1.1453529218561003	18.758024525583355	47.017172290612926	5.455	14.836479922630009
85245	142772.2197703301	83.48465777035962	12238.554425537195	1.1358092705344962	23.331549594193728	47.017172290612926	5.455	15.768116464382867
85246	1508.3793058830697	15.48264835226842	541.7299415068265	1	5.56875	5.6825	5.455	0.11375000000000002
85247	36623.99796840862	55.07365624595808	5034.539613486367	1.0446395047497299	14.549095162664488	19.542635154995562	5.6825	4.873716288533924
85248	68398.19171361506	91.00030459005364	8843.998598204176	1.0541801772955242	15.467707497715729	19.898224900901926	10.46882417613421	3.420541971691791
85249	90422.26843052027	55.49590023115299	7940.961334314126	1.038184400513545	22.773632718696568	24.064678187707074	18.980797243062668	1.9269153492721272
85250	18811.21195030184	28.767926944244138	2607.759906929453	1.088443996938709	14.427104197986841	16.485662088067105	13.397825252946706	1.4556202435408276
85251	32616.563959660405	36.095600909534355	3846.371021060055	1.0510397675063643	16.959655624002345	19.10542777158945	13.397825252946706	2.1675233504354026
85252	45066.50438081985	62.16028635712665	5933.191580181489	1.0360047726187775	15.19131946838006	26.605751728208176	8.075662088067105	7.107011659103404
85253	1014.4455969349139	10	357.04200508047995	1	5.6825	5.6825	5.6825	0
85254	25223.435825531487	52.653433783167486	4085.266600473366	1.0248218884249536	12.34848948296731	17.913708460218608	5.6825	5.2163150274694035
85255	30643.718051134067	141.79412091899883	7389.325082754435	1.8863639319215004	8.29405	13.089486264201314	5.455	3.017091332103822
85256	2700.628934346929	20	823.8580470064654	1	6.556054029355702	8.303162088067104	5.6825	1.2353919557804975
85257	19364.623796412106	59.04098543074208	3790.410643433917	1.3618871460111883	10.21769175852079	13.089486264201314	5.91	2.344810395015178
85258	11106.047591557286	20	1670.7047021913831	1	13.295045590031577	13.397825252946706	13.089486264201314	0.14535239323071295
85259	73751.08964367834	52.19160702262522	6954.8775378929395	1.0886105980495429	21.208450973249512	23.683549322049956	17.605369471473217	2.004231276738114
85260	8023.159251560471	43.72413967695353	2099.608270433889	1.0482926565471404	7.642529670453683	10.46882417613421	5.6825	2.3091545181212862
85261	144209.70977080526	137.3799933533939	15778.43514014371	1.070435105031186	18.27934246836747	23.97354189694122	10.46882417613421	4.371975761888302
85262	31800.948399247973	40.87270236551855	4041.4912647459564	1.0222770481511219	15.73723475621415	19.47882953362445	8.075662088067105	4.528474682971064
85263	11026.49066392181	44.911872163404624	2494.6186716636093	1.0029571819152225	8.84022	15.383164154017114	5.455	4.627491337985084
85264	32438.101457526107	42.16093483422962	4145.603496002194	1.0065229417968755	15.649398930123311	18.16720738340611	13.397825252946706	1.9561718045871483
85265	71431.14063928988	78.24074540510205	8380.408993834546	1.1021230938156958	17.04717292242936	23.874113754878515	5.6825	6.749441137832317
85266	11244.07012368238	40.62685541621737	2395.9254956680056	1.0161281106186577	9.385993132100657	13.089486264201314	5.6825	2.777843482314545
85267	100949.50023682341	141.97794228219277	13420.46171324642	1.0496136304904533	15.044117317839083	26.605751728208176	10.69632417613421	5.086258573939786
85268	55967.961028494596	65.96664244754535	6811.407523807732	1.204958318893074	16.433596384556722	22.90257936726833	12.861986264201315	3.447879170066175
85269	76633.50043523777	82.8034	8929.727760908216	1.0279592277981922	17.16368124249369	26.239759061218955	8.075662088067105	7.008756894399452
85270	20123.902955328136	61.028210851174535	3928.4963882128636	1.079079026226894	10.245091743349075	17.789077931691825	5.6825	3.7788528686032223
85271	44001.96865262942	52.716655810533155	5399.019694743915	1.0114911494918937	16.299984493654087	17.913708460218608	13.397825252946706	1.8223814271875611
85272	18659.882254842167	33.60310155527739	2807.042988830826	1.0138345290236235	13.295045590031577	16.099326329759204	10.69632417613421	2.210550315395984
85273	147284.5468911024	139.37247125498328	16060.979355919088	1.7381833985947994	18.34066822790883	28.387188421414148	10.46882417613421	4.564214023844909
85274	12010.639393155952	51.37813153472982	2784.6918842375076	1.0275626306945964	8.626189102744956	10.69632417613421	5.6825	1.719883565636811
85275	6748.751115027374	15.48264835226842	1145.880326540303	1	11.779155220167763	13.089486264201314	10.46882417613421	1.3103310440335525
85276	37327.21202908507	101.39869209926147	6896.5817007044625	1.0446006337278904	10.824844437142598	13.089486264201314	8.075662088067105	2.2435733579051584
85277	38538.347423420906	84.78157947197062	6407.700839887094	1.0163253963093986	12.028759889514433	18.788123227030834	5.6825	5.175807648616131
85278	92355.87981402702	126.77167243132085	12129.65132211971	1.0086330768540572	15.228117834781658	21.52715159567888	5.6825	4.218684629999149
85279	37849.22911718695	49.29748941734189	4842.234888698219	1.1819145333498429	15.632958742058173	18.788123227030834	13.089486264201314	2.0736752520312876
85280	45109.61272522843	118.78225887055773	8205.693125467114	1.0675822561660568	10.99471111958273	23.782977464112662	5.6825	6.750242317409241
85281	20773.25119357158	33.60310155527739	2961.7394531880723	1.0138345290236235	14.027737092951144	20.918062926585016	10.46882417613421	4.873081272510014
85282	18731.567465778706	27.37299764366336	2538.3597486993626	1.0501507875989795	14.758796482946616	17.789077931691825	13.089486264201314	2.146426872261924
85283	97314.1	30.96529670453684	6153.615339355129	1	31.628254961980957	35.545190417362264	27.34458140955767	3.3579130074683734
85284	12556.61447522347	45.72586252398359	2686.099928753608	1.0179669904569353	9.349327879287005	13.397825252946706	5.455	2.984292980438184
85285	42285.18958555404	67.20620311055478	5975.905940083557	1.065944862854425	14.151892619970786	17.476501076812497	10.69632417613421	2.38679
85286	72929.73859124279	61.7975	7525.626586789127	1.001733908199337	19.381705363714804	25.25783337776482	15.843751153839282	4.1838203103227345
85287	48667.586800731464	77.43074068533767	6881.475133955513	1.0142520108307473	14.14452158973567	17.480738942946434	7.848162088067105	3.7272445219581436
85288	3594.338594148867	10	672.0698690431627	1	10.69632417613421	10.69632417613421	10.69632417613421	0
85289	83450.60537440334	63.31525576383752	8148.4285272848665	1.0042312836919838	20.482625599517867	23.874113754878515	17.605369471473217	2.793112457971558
85290	57363.60767534698	116.6545815037039	9170.099762893964	1.2165884610615176	12.511010601534345	17.913708460218608	8.075662088067105	2.4013857498940006
85291	99081.84951893304	118.54805708085381	12149.242611659654	1.0153279242403792	16.310786225281895	22.46537198386222	13.397825252946706	3.4123712796697707
85292	31030.07710410523	26.874805239524235	3237.196201973857	1.0310378956755901	19.170958550603057	23.683549322049956	16.099326329759204	3.2595890086139137
85293	5204.115300516476	20	1143.6506598270923	1	9.100882784089473	10.69632417613421	8.303162088067104	1.1281474273005387
85294	225024.20814824183	117.10394540892605	18197.231359898535	1.0013277013198931	24.731697223362282	26.1486	23.074460652956084	1.1734451199048566
85295	44777.81976955911	108.99115144893256	7831.2668787925295	1.0578762286133923	11.435651590630817	18.788123227030834	5.455	5.41144
85296	31337.40809789433	35.34435976746461	3730.7532696373305	1.0291649601778725	16.799507141323588	18.604414766812226	13.397825252946706	2.0373402379474452
85297	20767.094847617424	38.30916388365564	3161.870960542854	1.1521717188900533	13.135953431857935	19.542635154995562	9.442868132100658	3.9306547608915117
85298	60465.697893875054	54.331672645819225	6425.190441682684	1.0119252883301204	18.821449245024958	23.23018533524269	16.79003263635282	2.570908567751321
85299	1014.4455969349139	10	357.04200508047995	1	5.6825	5.6825	5.6825	0
85300	95116.74124323351	83.50499506615496	9990.555590584165	1.0211626217545395	19.04133166185042	23.882405606175368	14.396870548285714	3.134537454266764
85301	50775.61825086842	45.55351683783099	5391.299984464829	1.0141301635548954	18.836131692608344	22.46537198386222	16.914663164879602	2.18494
85302	53714.44570189669	113.73670728283159	8761.95	1.1435122385455403	12.260841757518486	26.33918720328166	5.6825	6.20232
85303	13140.940254324953	29.00719060225255	2188.6231403851425	1.026482024564996	12.008408402382583	17.480738942946434	5.6825	4.8542803732619815
85304	22940.70643470751	37.49021322781927	3287.511502024259	1.2107170677401078	13.956274477264614	18.09741692043722	10.46882417613421	3.517949162671117
85305	13067.651934852733	26.958777123700187	2104.0390956304277	1.019994217239592	12.421491560675875	16.099326329759204	8.075662088067105	3.3095276257904884
85306	75482.36880386314	39.04819153222596	6085.946844691518	1.0446804039960593	24.805464369016903	26.605751728208176	23.874113754878515	1.0643615552151102
85307	18722.875578094237	26.59802799119379	2501.5888181579303	1.1449018065144916	14.968787389992423	19.041622150218338	8.075662088067105	4.900925019889836
85308	64526.38112631083	45.55351683783099	6077.633987505402	1.0141301635548954	21.23404642627913	25.958058337624536	17.29925194772366	3.1247491492335597
85309	61368.00592848307	36.55955757390945	5309.778487043898	1.0645493612621237	23.115090800199596	27.15401697672911	19.542635154995562	2.8276447899448187
85310	53260.212525581424	93.11274566511793	7894.251278279428	1.0080229375042618	13.493417082408762	17.789077931691825	10.69632417613421	1.8365548737251458
85311	23033.782926078307	48.89977684909107	3762.192432018144	1.0527866580380951	12.244872287791162	19.979842538401677	5.6825	5.333749218121622
85312	110519.48252272117	147.5863270852368	14316.84805464143	1.026437831358207	15.439080180346187	26.50632358614547	5.6825	6.015708180104603
85313	64515.811528639846	33.60310155527739	5219.485513024521	1.0138345290236235	24.721138268378883	26.50632358614547	23.782977464112662	1.2628648436394356
85314	34401.49573165179	81.0786	5920.339347168413	1.0488974517649634	11.621460769172085	18.09741692043722	8.303162088067104	2.9756942719851036
85315	78327.44691449005	125.20021771739735	11101.06024411079	1.2246513221869513	14.111705583445229	25.767493904795977	5.6825	5.479028309531942
85316	15250.993159804799	38.69268664747901	2723.1303986473054	1	11.201074445337333	13.397825252946706	7.848162088067105	2.245552551190967
85317	5591.731957491205	33.60310155527739	1536.6246184953711	1.0138345290236235	7.277941392044736	10.69632417613421	5.455	2.418945322024935
85318	41379.52555858164	79.1046	6413.552311417794	1.2266348642822007	12.903777360610377	19.979842538401677	5.6825	5.213981691343702
85319	20438.811416398883	29.29215928847532	2742.8903329019845	1.0365662563674671	14.903119655370674	17.913708460218608	13.397825252946706	2.128807759272278
85320	21193.963188964994	123.24899953303233	5729.315271348213	1.0194985669128682	7.398427974440186	13.397825252946706	5.6825	2.5515218255509917
85321	426135	259.0264962512511	37243.53248411153	1.0203802605206251	22.883729575295508	29.699755417978537	13.397825252946706	3.625471850219035
85322	107593.44821957905	26.874805239524235	6027.96	1.0310378956755901	35.698117441600346	36.449268532734564	35.15356408102247	0.5487710349802304
85323	67292.92199253947	104.86171667293834	9416.686386954634	1.1186525492950343	14.29227208538312	22.13624026477275	5.455	5.192110587169726
85324	18906.842891273038	31.28239480922137	2726.2422006749894	1.0427464936407123	13.870259132950036	20.918062926585016	8.075662088067105	4.924732307077487
85325	21760.27026444066	41.16104418750113	3354.9053046535505	1.1012068570502398	12.972211307578334	17.09837162509821	10.69632417613421	2.6251509797778145
85326	12694.545150694621	26.958777123700187	2073.784377406072	1.019994217239592	12.242878564427409	15.79098734101381	7.848162088067105	3.2974410985590348
85327	124961.62243262304	86.73371696836955	11670.440233199937	1.0377326467994725	21.41506574484373	29.154939057047255	13.861031559540322	5.007867764445447
85328	6087.859043376275	23.791155482061043	1349.1	1.024081067194046	9.025049450756141	10.69632417613421	8.075662088067105	1.1854137022619735
85329	115097.56274414831	182.62154634442098	16252.269060820301	1.0145641463578943	14.163876110273922	27.801710367312747	5.6825	8.14954
85330	94370.46662368985	56.04975772323027	8152.857528641519	1.0082450056581778	23.15027983554484	27.15401697672911	18.422708775026894	3.601100515616632
85331	161951.72511353096	83.91715806242667	13068.42064529724	1.1244707650171264	24.78520236059442	29.699755417978537	16.914663164879602	4.131562424324981
85332	15533.727963024441	33.14456214826197	2543.6006232673003	1.0703776703488146	12.213967728212845	18.09741692043722	8.075662088067105	4.273409021148858
85333	53458.71428138443	107.10623647006034	8482.455038863707	1.0355046543793198	12.604538199484676	18.09741692043722	5.6825	4.8181794437456915
85334	19019.95646982822	26.080147052785406	2496.6905028275983	1.0160542400764152	15.23613475381701	17.913708460218608	13.397825252946706	1.9367625203665086
85335	55828.785968690034	108.50458107697992	8724.851849668406	1.0299260599058242	12.797646752205157	17.789077931691825	8.075662088067105	2.684843348933476
85336	184042.90667808984	124.28121560177357	16953.80642150323	1.0067723556574735	21.711101578305207	23.882405606175368	18.980797243062668	2.0493264427457247
85337	178825.55828807983	128.60990480722634	17000.313695019053	1.6483306113790361	21.037912769865443	25.958058337624536	13.089486264201314	3.4712581612056614
85338	68157.64365341156	68.93232544247905	7683.758041964801	1.0398738280827422	17.740705337458305	24.410749280347332	13.089486264201314	3.9497350979984422
85339	217672.9583004487	146.85375611966896	20042.398890474888	1.0552996790388771	21.72124798932101	31.655247951495475	13.089486264201314	5.790936427356533
85340	50040.89910008778	55.75343454040018	5921.1122883928465	1.0295158653645842	16.902533396700797	23.2411	13.397825252946706	4.037784983810315
85341	100472.0183465409	75.72892934145031	9778.188468758992	1.0667408837302166	20.550231500966845	23.782977464112662	17.476501076812497	2.2306375796344526
85342	83784.63785846552	53.9269	7535.114892763015	1.0236826264463812	22.23844999070557	24.410749280347332	20.15172382408943	1.4928351040678844
85343	67125.80681294645	77.79568166573993	8100.791169722757	1.222190813505402	16.572654548566465	23.874113754878515	10.46882417613421	5.086601504397584
85344	20285.381527224148	43.72413967695353	3338.544417569818	1.0482926565471404	12.152231026472439	19.979842538401677	8.075662088067105	4.961857333895853
85345	45326.387524856014	39.98202095942625	4772.136494361971	1	18.99626617067922	24.52180714546215	13.397825252946706	4.011893485582859
85346	60008.745774512834	45.26115786977215	5842.181388360654	1.185005591396879	20.543266901663795	26.057486479687242	14.63609790061621	4.61051
85347	27024.819394237846	93.19148873216125	5625.67	1.0172379497771118	9.60768	18.788123227030834	5.6825	3.9036412993090597
85348	40045.224182864695	45.67991661422151	4794.495859257275	1.0951826952381232	16.704665248816454	25.158405235702112	13.089486264201314	4.68095
85349	6408.966892680044	30	1554.388496115839	1	8.246287088067104	10.69632417613421	5.6825	1.7735667098458647
85350	27995.326728598655	52.716655810533155	4306.472004262862	1.0114911494918937	13.001513396992632	25.158405235702112	5.6825	7.510488110410119
85351	73546.33183193592	92.37165366063337	9239.634668615288	1.0000000000000002	15.919748879629253	23.782977464112662	10.69632417613421	4.608893950407203
85352	5031.64	33.292561210348154	1450.8863919793027	1.0325012714079342	6.935956044033553	10.46882417613421	5.6825	2.0418158065647014
85353	33077.048523412144	59.19914697649808	4960.506597876243	1.0474447710947516	13.336157455197627	15.79098734101381	10.69632417613421	1.6245900483103874
85354	30499.276742260474	52.716655810533155	4494.94	1.0114911494918937	13.57050182959511	17.09837162509821	10.69632417613421	2.2895390175727086
85355	56237.17437706103	68.60834905870108	6963.140562800649	1.019076975242495	16.152818938482508	23.782977464112662	13.397825252946706	4.083914256718057
85356	312496.7907095085	228.53969630465568	29957.70471677465	1.0414921858505568	20.862532271007243	26.049194628390392	13.397825252946706	3.104157994796892
85357	153990.26881168972	131.32929313676027	15941.617110414214	1.1179420038969172	19.319278307229215	31.846859680369175	5.6825	7.964324442125574
85358	27359.846852297884	131.7206795004551	6729.592147698133	1.1557971395999702	8.131205057250419	10.69632417613421	5.455	2.2547794395271383
85359	23091.713106377232	72.02875888190798	4571.786852578144	1.0865848605830053	10.101832762984236	16.79003263635282	5.6825	3.217022274330239
85360	14095.62571547882	45.72586252398359	2845.9552361147726	1.0179669904569353	9.905725526956509	17.789077931691825	5.455	5.0104112338501485
85361	56857.136261851236	70.76403753994738	7110.558682696179	1.1642589382377024	15.99231194033045	18.788123227030834	13.089486264201314	2.1634338333719243
85362	49731.360011862664	99.30573052399743	7877.841802481097	1.155528951596587	12.625630536576644	23.683549322049956	8.075662088067105	5.50986
85363	20416.532748669593	36.095600909534355	3043.1479346218944	1.0510397675063643	13.418035000133052	16.099326329759204	10.46882417613421	1.998161315587598
85364	15754.1	26.59802799119379	2294.7026898064537	1.1449018065144916	13.730840351393041	17.4067	10.69632417613421	2.7767874525209497
85365	33561.391516085554	50.15934178792244	4599.396241912695	1.0065578767625738	14.593824819984977	20.004133209254782	5.6825	5.523811954246472
85366	5881.19	16.716004307249985	1111.4851482049892	1	10.582574176134209	10.69632417613421	10.46882417613421	0.11375000000000046
85367	7261.033458029677	34.462209232170466	1773.2734364680023	1.0687755328563426	8.189412088067105	10.69632417613421	5.6825	2.506912088067105
85368	68298.96176730521	60.052500941115014	7179.224467506061	1.0017256610799008	19.026835579924718	25.47246714494438	13.865000000000002	4.175071147608582
85369	95867.75488697672	47.70271510802049	7580.760213446328	1.0132873640527391	25.29238550955137	29.576716660923363	21.173783314768354	3.1184425473552717
85370	11853.643051222114	37.545589729043925	2364.886595770659	1.0190679710503636	10.02470314849013	15.79098734101381	5.455	4.647374523619848
85371	65943.3	78.08147299913091	8043.857880307838	1.02215	16.39594764296951	25.448397810593377	8.303162088067104	6.231050031150341
85372	24474.40226324501	36.55955757390945	3353.215343181265	1.0645493612621237	14.597572633092891	24.449888424545534	5.6825	7.137557642493206
85373	26395.434209494117	54.67428528133193	4258.541605157334	1.037869980944511	12.396466516860023	21.96435897908499	5.455	5.8789647063000645
85374	10391.285257580126	37.545589729043925	2214.211135962014	1.0190679710503636	9.385993132100657	13.089486264201314	5.6825	2.777843482314545
85375	27782.24516532304	33.60310155527739	3425.1396555218744	1.0138345290236235	16.222547375861655	17.789077931691825	13.397825252946706	2.0013428053449487
85376	21096.735108878554	52.716655810533155	3738.4061546488624	1.0114911494918934	11.286486398832771	18.298297243062667	5.6825	4.516276614454973
85377	21008.304075317566	23.791155482061043	2506.156554669229	1.024081067194046	16.765356526651875	17.09837162509821	16.099326329759204	0.4709544686978186
85378	17567.17659195564	26.59802799119379	2423.151873736956	1.1449018065144916	14.499443293138496	19.726343615214173	10.46882417613421	3.8728743057700825
85379	31930.678268381034	65.8186	5139.055129994526	1.1260897649604256	12.426672787382627	17.605369471473217	8.303162088067104	3.0268387870383067
85380	23375.984995152976	23.791155482061043	2643.611665023412	1.024081067194046	17.68488564673205	18.35091584362472	16.79003263635282	0.6574491142107661
85381	16955.397262563027	52.716655810533155	3351.4507588102188	1.0114911494918937	10.118243401303783	13.397825252946706	8.075662088067105	2.153862408482656
85382	14172.312472614141	71.942	3579.4523667682474	1.0133972351452494	7.918704327058716	10.69632417613421	5.6825	2.300272981043415
85383	15880.829793269626	33.60310155527739	2589.5911954619633	1.0138345290236235	12.265124951845232	17.4067	5.6825	4.893650600904707
85384	54757.927881999254	49.954921057819234	5862.968667192925	1.002631583460599	18.679249707884345	24.120756705456067	14.396870548285714	3.4909451236149844
85385	44456.00662733253	86.86340630962479	6966.082030641896	2.0036616199537285	12.763561046735502	22.235668406835455	5.6825	6.018478524552416
85386	1014.4455969349139	10	357.04200508047995	1	5.6825	5.6825	5.6825	0
85387	29438.58305759228	76.66621493683478	5325.561379829079	1.019802387058295	11.05557929314002	17.476501076812497	5.6825	4.283096528687631
85388	17173.41112637549	33.60310155527739	2692.916564372612	1.0138345290236235	12.754506659122208	17.09837162509821	10.46882417613421	3.072980224958095
85389	70945.95660718439	43.25945743073732	6210.252960629946	1.0150604706187367	22.84800862604086	26.33918720328166	17.913708460218608	3.084931576526361
85390	39192.60904199936	40.62685541621737	4473.1516700342145	1.0161281106186577	17.523487658400633	17.789077931691825	17.351870548285714	0.16155966657071583
85391	111191.26574863798	80.81089111522382	10626.132255785515	1.1228690977330178	20.92789042562475	23.874113754878515	13.089486264201314	3.2541592992419925
85392	51600.83921899849	46.4634	5488.945407349593	1.0717628941159982	18.801731622218707	22.235668406835455	16.79003263635282	1.8347293117617396
85393	18752.163270857713	54.02213771865252	3567.9314577122036	1.0041622595179436	10.511504210835826	17.4067	5.6825	4.491382516857524
85394	46377.231083963066	51.67520198315629	5487.801971339579	1.0066049086211637	16.901933169662946	23.782977464112662	10.69632417613421	5.529109443487947
85395	41843.24960620163	74.96010130021338	6278.164877073015	1.5171308528946417	13.32977085676974	17.848455734170887	8.075662088067105	3.728363529243587
85396	23732.75059875156	67.27504154443106	4479.256751938464	1.0150390837774086	10.596735982361748	17.605369471473217	5.6825	4.242768555078742
85397	50383.47115149769	79.35442016674278	7088.176704033056	1.022953482032922	14.216200655051482	20.52810630033987	8.075662088067105	4.085004261024891
85398	7215.034222598133	39.85443254522305	1900.9138925836294	1.043449342235681	7.591121566050329	8.303162088067104	5.6825	1.1058502622254678
85399	33993.624942528346	112.86028951027922	6943.433032943732	1.5335267639948078	9.791590062507291	15.79098734101381	5.455	2.834629356651756
85400	29575.975423586846	71.5637	5157.280443978105	1.0795686735172658	11.469601370280808	13.397825252946706	8.075662088067105	1.9185253861343305
85401	52309.87608829416	89.65318044830823	7676.789425001678	1.0969735811434198	13.628060688477913	18.788123227030834	10.69632417613421	2.001846119611356
85402	159773.73895004275	60.65756412662249	11035.705802941393	1.0377898809681543	28.955780772527948	40.137857741486386	23.874113754878515	6.5666365585347615
85403	66388.82308436975	139.19958802890392	10776.34264655561	1.1206080191312464	12.321216067788876	21.699032881366634	5.455	4.476415013188964
85404	30567.898609693482	68.2016	5118.409831233018	1.206730667377817	11.944295051625327	13.397825252946706	10.69632417613421	1.252196057006655
85405	53805.339940637736	93.00015900013462	7929.749484031142	1.0602312502884634	13.57050182959511	17.09837162509821	10.69632417613421	2.2895390175727086
85406	50368.4	123.97739002900906	8858.396003769663	1.5831531075759404	11.371892177561941	17.480738942946434	5.6825	3.369623320160709
85407	39401.23591819588	111.36268641221355	7425.5684161674335	1.0561661374152194	10.61231510099858	17.09837162509821	5.6825	3.129917579989594
85408	21161.779346880066	52.72516594160204	3744.4669395966725	1.0000932386094263	11.30295964058343	19.041622150218338	5.6825	4.416902648394755
85409	28386.72711088124	86.91117980527274	5568.015250704442	1.2178587153858553	10.196353936814331	17.09837162509821	5.455	4.374752911563699
85410	41183.539050579166	33.60310155527739	4170.195798980479	1.0138345290236235	19.751369497157725	23.683549322049956	13.397825252946706	4.534775565544542
85411	1014.4455969349139	10	357.04200508047995	1	5.6825	5.6825	5.6825	0
85412	44917.100817479564	72.83812194319046	6411.950488240791	1.013072206826111	14.010432831587007	24.449888424545534	5.455	6.1041198088837625
85413	32434.974656205843	33.60310155527739	3700.849256480291	1.0138345290236235	17.528395461885562	21.08994421227277	13.706164241692097	3.020046155942576
85414	51328.05955759457	82.49268492762167	7294.408393945696	1.155054209247245	14.073261815227255	20.619649882983367	8.075662088067105	4.216993326081346
85415	4389.538347845156	15.48264835226842	924.1383239116078	1	9.499743132100658	10.69632417613421	8.303162088067104	1.196581044033553
85416	2787.6399802633923	29.00719060225255	1008.0361537791383	1.026482024564996	5.530833333333334	5.6825	5.455	0.10724452847995973
85417	21851.180877549123	23.791155482061043	2555.937063091365	1.024081067194046	17.09837162509821	18.09741692043722	16.407665318504595	0.7234730209408251
85418	24989.79531412654	23.791155482061043	2733.3424682776867	1.024081067194046	18.28515497355362	20.15172382408943	16.79003263635282	1.3973120135049886
85419	34443.213733756034	62.01454286513238	5180.880064856271	1.0965189965998343	13.296279127322963	18.35091584362472	5.6825	4.849677748438889
85420	75708.24106121204	27.37299764366336	5103.142434656028	1.0501507875989795	29.67122396861537	33.03749199872772	24.60131371317589	3.6486594470062768
85421	113485.88711108372	146.46127726211046	14452.31001651365	1.3609558881290276	15.704878594689886	25.96635018892139	10.69632417613421	4.055922262341893
85422	29036.10442008973	65.35582516223056	4883.332073547331	1.0697519601288519	11.891922966851377	17.789077931691825	8.075662088067105	3.011660243076483
85423	54993.16766706416	26.59802799119379	4287.301436868636	1.1449018065144916	25.653977671898957	29.023141073111283	23.874113754878515	2.383628217489223
85424	16453.251989899636	23.791155482061043	2217.882704581068	1.024081067194046	14.836900036160804	17.4067	10.69632417613421	2.9561009471950226
85425	16525.900657160266	40.39082151044461	2896.2019664299387	1.0438877475331956	11.41211893971003	16.407665318504595	5.455	3.992764486210433
85426	52094.899399068454	128.11120016843915	9157.903939328873	1.15163	11.377035562765727	13.397825252946706	8.303162088067104	1.8231942208363434
85427	10507.776404980787	10	1149.1066644911919	1	18.28860057936133	18.788123227030834	17.789077931691825	0.4995226476695045
85428	24487.944591864223	46.63556207445129	3788.2593752331672	1.038219076748887	12.928335769172085	17.23120846021861	8.303162088067104	3.1606519873214647
85429	4636.847754367064	36.095600909534355	1450.2520512309293	1.0510397675063643	6.394540522016777	8.075662088067105	5.6825	0.9750295456787468
85430	36965.261699470066	41.20103924667262	4374.776897048576	1.0304891613278737	16.899267125785784	17.476501076812497	16.099326329759204	0.5232641623865218
85431	42228.95886314505	38.9577	4546.8072667732895	1	18.575213940446382	20.15172382408943	17.476501076812497	1.1432181714015959
85432	21287.174621593003	37.74848549657513	3177.7059664084095	1.1706927269033083	13.397825252946706	13.397825252946706	13.397825252946706	0
85433	72638.5	43.27252245940835	6284.842932892977	1.0153670346613555	23.115449769871322	27.253445118791817	19.898224900901926	2.7587055695527294
85434	81000.40396021535	23.64	4905.375532133831	1	33.025159207323846	36.97701434660256	27.062880685963254	4.289822311135315
85435	25178.640242073325	54.292551810871686	4144.681814259936	1.0567249175687092	12.149854377455588	16.407665318504595	8.303162088067104	2.5905713103294516
85436	89259.81397811303	57.57359984376974	8036.09	1.0179958283111987	22.214746405254086	25.866922046858683	17.913708460218608	2.633441364477531
85437	26046.301491800972	40	3618.328219934213	1	14.396870548285715	18.788123227030834	8.303162088067104	4.164200414953293
85438	37428.27810526574	73.42767639022028	5876.716610858866	1.001937022504331	12.737819630814455	22.13624026477275	5.6825	6.050217778650567
85439	36428.69315764752	94.49515045906952	6577.055221770163	1.1033758249543113	11.077508681109421	13.685808897045336	8.303162088067104	2.218580616142045
85440	220847.7352799062	108.87365807792645	17382.523076875856	1.135441355356942	25.410319814124353	33.21642376482147	17.789077931691825	4.498410994982022
85441	1447.3868832922267	15.48264835226842	530.6643018486624	1	5.455	5.455	5.455	0
85442	41541.54660627357	55.97162561432644	5405.429693399677	1.16745	15.370303181261633	18.788123227030834	10.46882417613421	2.948803180457984
85443	52660.10893596726	52.11776280693561	5872.711833893945	1	17.93383037527676	19.542635154995562	16.48169364760743	1.1713984240157507
85444	85265.22953678237	128.27369895453438	11723.6	1.2450340699803797	14.545954917066624	32.56453725435594	5.455	9.447786643314116
85445	667223.2526048989	169.14303570423897	37658.895543766615	1.0347014100969814	35.43509404461752	40.79675652062591	27.051831122760525	3.2023173931578977
85446	79871.93903591413	52.13155666196819	7233.565070452884	1	22.08369960261198	26.50632358614547	13.089486264201314	4.644313719134863
85447	5748.053189858177	23.64	1306.7396147148997	1	8.797549450756138	15.48264835226842	5.455	4.727078766162073
85448	19865.254668156234	86.59168356500194	4649.33	1.0912017677534736	8.545432349075492	13.089486264201314	5.6825	1.9156906755112657
85449	84003.56448742376	93.50837158951933	9935.26	1.1098526007070642	16.910197270044343	21.699032881366634	10.69632417613421	3.65546
85450	90828.96679977475	96.2833	10483.167838826215	1.0190825799669252	17.328534312571826	24.220184847518773	8.303162088067104	4.914842033664029
85451	43349.75457169154	30.96529670453684	4107.105666199182	1	21.109636856170045	23.074460652956084	17.789077931691825	2.36112
85452	54132.595528071965	121.58314669101605	9094.337077067872	1.008313242828421	11.904682016806218	20.4809	5.6825	4.111735756043149
85453	62238.04271348284	34.34275469440388	5182.633035951251	1	24.017923816618165	26.696888018974033	21.52715159567888	1.8329062451390268
85454	7061.067561322128	33.60310155527739	1726.7513241074537	1.0138345290236235	8.178441750982236	13.397825252946706	5.455	3.6918299137360213
85455	74659.04208652205	46.065778330984095	6574.085460402284	1.0625905194885472	22.713134027908875	23.874113754878515	19.898224900901926	1.5554312995506878
85456	39453.94285620515	54.5113	5198.686100265198	1.061851479076691	15.178428585712263	17.789077931691825	13.089486264201314	1.9216494616501636
85457	269299.17356827797	104.39910288751557	18796.233249324738	1.0499369642247638	28.654589459082466	37.99378034213951	13.089486264201314	9.070429092921263
85458	177957.42167588844	88.72385423787779	14085.854054066915	1.0303623942641384	25.26753734531389	27.34458140955767	23.782977464112662	1.3617018063762978
85459	170048.53637595984	119.05784140801822	15950.356097244794	1.050274196516922	21.322224449312877	37.99378034213951	5.6825	9.985616155785586
85460	63519.74473554256	47.928321481145154	6185.22	1	20.53919063797936	25.53953410135923	16.922869471473216	3.2453004753925967
85461	99942.60058218277	75.26578247652401	9722.52	1.0546754671233876	20.559	27.34458140955767	10.69632417613421	5.589703842605985
85462	119990.6324775477	81.94093512060104	11115.501489638482	1.0733302752863751	21.589782987191203	25.96635018892139	15.79098734101381	3.1728476334997135
85463	3853.805702795998	30	1205.3424916230088	1	6.394540522016777	8.303162088067104	5.6825	1.1058502622254676
85464	41462.84381141826	23.791155482061043	3520.8071903808827	1.024081067194046	23.55303290944074	25.158405235702112	21.52715159567888	1.5119791898858934
85465	39653.64320342422	81.7099	6380.926054373323	1.0104041940545827	12.428805118732454	13.397825252946706	10.69632417613421	1.230784297529417
85466	34834.48493183065	61.02821085117394	5168.624093567807	1.0790790262268835	13.479210057152768	17.981751947723662	8.303162088067104	3.3692366388881934
85467	92190.57975456264	76.38977942107178	9407.32	1.0000000000000002	19.599757981974403	21.52715159567888	18.16720738340611	1.104710525011179
85468	53304.21321629079	90.51185201353888	7786.430766429211	1.0064021683138056	13.691565446419718	33.680155699699974	5.455	10.75263377991356
85469	43011.644243980045	44.41378985884075	4899.557640090156	1.0145897728981725	17.55735819578544	23.874113754878515	10.46882417613421	4.7564186317850305
85470	77980.42364307305	26.59802799119379	5105.313860907972	1.1449018065144916	30.548728547398003	34.09191618761553	23.874113754878515	4.722658054262954
85471	89413.24599918562	34.89554699385009	6261.679978304058	1.0437765614452301	28.55886800634698	34.09191618761553	23.782977464112662	4.242524419021861
85472	15068.474156167167	58.78444351893635	3336.3436423489406	1.040107182795542	9.032926923293946	10.69632417613421	5.455	2.0301925669935117
85473	7238.164218641074	28.767926944244138	1617.6085421715165	1.088443996938709	8.949216117422807	10.69632417613421	8.075662088067105	1.235391955780498
85474	10583.248593597906	15.763768584954619	1447.9196303024235	1	14.618558063733701	15.839290874520698	13.397825252946706	1.2207328107869957
85475	50117.38623558117	35.22334712622091	4709.929971861465	1.0093937525160042	21.28158445454496	23.782977464112662	18.788123227030834	2.0391484165861136
85476	36867.30428757667	64.83008140571104	5480.420815839754	1.341516682615754	13.454187379560768	18.788123227030834	5.455	4.475742914884661
85477	33670.72350813969	38.3175	4026.521081255625	1.025132885028714	16.724473970785645	18.788123227030834	14.088531559540321	1.773597486141664
85478	28923.860805474054	39.85443254522305	3806.022736947635	1.043449342235681	15.19899527908259	18.604414766812226	10.69632417613421	3.005077517148883
85479	7227.4041330769105	52.18276306137429	2177.0060574231143	1.1230934059785467	6.639764835226842	8.303162088067104	5.455	1.2700449587148146
85480	30305.347387632006	77.98182475018137	5449.557784599565	1.0073447768870365	11.12213085372719	13.478664241692098	8.075662088067105	1.7911189631022082
85481	4249.904536305526	26.080147052785406	1180.1834967374582	1.0160542400764152	7.202108058711403	10.69632417613421	5.455	2.470783911560996
85482	137840.72751861677	193.34199461206893	18300.240940100466	1.2728455016044284	15.064362045263872	26.696888018974033	5.6825	7.410913699858735
85483	1104.9862123883702	11.82	405.12785055485614	1	5.455	5.455	5.455	0
85484	14231.054287362213	41.20103924667262	2714.4231782282864	1.0304891613278737	10.485508966697576	17.09837162509821	5.455	5.061558271358277
85485	10153.40219520714	65.02507652656091	2880.3891270646213	1.0633145822070023	7.050021193181202	10.46882417613421	5.455	1.7914459615486422
85486	3628.94	26.874805239524235	1107.051227915678	1.0310378956755901	6.556054029355702	8.075662088067105	5.6825	1.0785315793786412
85487	112617.61948293436	51.701385891449476	8553.802053928226	1.060865308157982	26.331593547039386	32.12679104295891	21.882300125924928	3.397510822143422
85488	25495.41246842232	26.080147052785406	2890.6197866182506	1.0160542400764152	17.64010098211465	20.918062926585016	15.08757685487933	2.4349314813213345
85489	63327.8	80.72597552671566	8015.096041294521	1.095538206814128	15.802127456560012	22.13624026477275	10.69632417613421	5.234658949277467
85490	78957.14878844436	58.80301961473536	7638.366185431578	1.0404358604100987	20.673831778067125	23.97354189694122	16.914663164879602	3.095570636674517
85491	107976.10650074508	86.73371696836975	10848.326381585573	1.0092400560138495	19.90650035825406	27.34458140955767	10.69632417613421	5.684997301386855
85492	32017.06415230774	55.528220954281494	4726.64	1.0285079446759846	13.547493053290378	21.08994421227277	5.6825	5.756970302937776
85493	12868.583341338508	40.62685541621737	2563.1670177946385	1.0161281106186577	10.041158654117435	10.69632417613421	8.075662088067105	1.1347799715004423
85494	54943.054770915674	61.651962916676396	6524.312990950682	1.1999650644165953	16.842556403140836	21.699032881366634	10.69632417613421	4.583529278498132
85495	30343.377595185222	122.27120563323419	6828.086119364639	1.0905429922471974	8.887813382766387	16.099326329759204	5.455	3.289957739173293
85496	34412.74542482916	128.19548499809787	7445.621547395527	1.2883842630234705	9.243753582094625	18.47978423828544	5.455	4.482620552196659
85497	33223.61689437522	53.9647	4746.606071395809	1.1255932893936424	13.998893691468833	17.789077931691825	7.848162088067105	4.084989607277956
85498	4475.558177692814	33.14456214826197	1365.3207120175762	1.0703776703488146	6.556054029355702	8.303162088067104	5.6825	1.2353919557804975
85499	85630.09030156923	52.99340746091357	7551.427475050876	1.0059622454803714	22.67917968741197	23.97354189694122	19.589885912156532	1.5836894901283682
85500	5799.0315986756095	37.74848549657513	1658.56	1.1706927269033083	6.992831044033553	10.46882417613421	5.6825	2.009013553912378
85501	50430.60805163623	81.31030272346337	7178.353199245716	1.0174079994927439	14.050745805301238	19.898224900901926	8.075662088067105	3.597299944623263
85502	13881.408211519141	23.791155482061043	2037.18	1.024081067194046	13.62806068847791	14.396870548285714	13.089486264201314	0.5580141476094205
85503	89503.84184042113	45.29554971082371	7137.6218926165375	1.04482	25.07945732821957	26.963452543900548	21.699032881366634	2.0575099181876793
85504	36915.110877544415	73.02606878075638	5820.3081905000045	3.143378828589125	12.68493339847461	16.099326329759204	5.455	3.149320283349833
85505	61037.18683928675	26.874805239524235	4540.198588817564	1.0310378956755901	26.88745245180259	27.34458140955767	26.430323494047514	0.373244
85506	46183.19730667877	29.00719060225255	4102.983443186205	1.026482024564996	22.51200763842948	27.710574076546894	16.922869471473216	4.412712874420005
85507	217116.62252491192	156.61801729707315	20671.516103854494	1.683106602357044	21.00635690523227	28.935453669935082	10.46882417613421	5.177812978606627
85508	29310.53451133931	78.6937	5383.772789988212	4.039959273373582	10.888473809981674	18.788123227030834	5.455	4.466029708283098
85509	25162.642135608265	61.02821085117526	4392.870206105066	1.0790790262269068	11.456128205489911	13.089486264201314	8.075662088067105	1.852283776898417
85510	7112.364085654839	33.292561210348154	1724.9858050532528	1.0325012714079342	8.246287088067104	13.089486264201314	5.6825	2.978718458336603
85511	17162.5	24.996177411898362	2321.84	1	14.783546086441486	17.476501076812497	12.090591096070476	2.6929549903710104
85512	17422.649521768155	83.26841088827257	4269.7472792632825	1.0160532928790253	8.160974588067106	10.69632417613421	5.6825	1.73547
85513	51174.5	82.95128934318535	7303.708396366862	1.0149709410891863	14.013299894283822	18.09741692043722	8.075662088067105	3.756302846261052
85514	12375.975248673669	29.29215928847532	2134.3731141651087	1.0365662563674671	11.59682453507171	13.397825252946706	10.69632417613421	1.2734998205312509
85515	74667.6	33.43200861449997	5600.828317450948	1	26.663055828023687	28.964374624218696	24.419041131644185	1.8560669814730373
85516	6568.835925223142	55.15347890764061	2133.7109940607675	1.0461535844650014	6.157193681344517	8.303162088067104	5.455	0.9722083095700027
85517	32490.606325375524	59.783610904002146	4940.545591982274	1.0920179748351675	13.152639003312771	23.074460652956084	5.455	6.660736007192179
85518	4253.02	20	1033.8766229815872	1	8.227328754733772	13.089486264201314	5.6825	3.4393188082965604
85519	29932.302412091616	66.78350459905425	5011.983090290215	1.007457939862335	11.944295051625327	13.397825252946706	10.69632417613421	1.252196057006655
85520	25847.06341955864	65.15404152963377	4600.247694996931	1.0664491415054695	11.237248571492794	16.79003263635282	8.075662088067105	2.6550992956638426
85521	27081.425317046866	34.34275469440388	3418.678453716187	1	15.843212916154016	18.788123227030834	13.397825252946706	2.4707655212775435
85522	58658.864438420904	34.89554699385009	5071.737445800234	1.0437765614452301	23.13166447012934	30.15688437573362	13.089486264201314	7.286999730744399
85523	78698.15229070901	80.19652797203275	8905.636879815112	1.1485854779728313	17.67378422290733	24.064678187707074	12.861986264201315	4.539285463888002
85524	28793.83386735306	56.249810793415655	4511.440274630528	1.0455701956472292	12.76480773967962	21.52715159567888	5.455	7.146920440298724
85525	40177.848071784974	30.96529670453684	3953.9929530320665	1	20.322670550525455	23.074460652956084	17.913708460218608	2.1207685844419273
85526	146567.9252746329	62.244571636167954	10707.180978204062	1.017846717288073	27.3775	29.023141073111283	23.874113754878515	2.253883092632776
85527	30602.86170473559	71.86651689181534	5257.14	1.0123337594557287	11.642407206345723	13.397825252946706	10.46882417613421	1.2852340431496456
85528	10853.50151369897	35.46	2199.172181368633	1	9.870533654117432	13.089486264201314	5.455	2.764710493617718
85529	13806.176096512558	42.09378144074689	2702.4060664189133	1.0092045789043593	10.21769175852079	10.69632417613421	8.303162088067104	0.9572648352268422
85530	14332.002790213119	40.14859888129026	2689.0171427264772	1.0376275818496599	10.659658923320556	13.397825252946706	8.075662088067105	2.586295373907904
85531	15293.3	100	4383.853240996125	1	6.977119130939593	8.303162088067104	5.6825	1.2121245252942725
85532	15946.921141750337	55.04944877547171	3321.389761959748	1.3198186019132156	9.602559340907368	13.089486264201314	8.075662088067105	2.0173857610959987
85533	44488.38994457755	117.93495875706523	8119.88	1.0205728096505378	10.957894838679957	26.52793159063607	5.455	6.14492
85534	23791.50355479881	64.01905652403289	4374.923982932673	1.0643710229387056	10.876304890148276	16.79003263635282	5.6825	3.5007572248098238
85535	48844.50545964967	133.95098147734294	9067.461921835771	1.021978103149765	10.773578291412502	25.866922046858683	5.6825	6.014080050497943
85536	18508.286406343355	63.69484139765429	3848.931375966308	1.2081665193173274	9.61736	16.79003263635282	5.455	4.3816815869998615
85537	106908.40335312192	206.868	16670.829260506784	1	12.825805085340061	19.542635154995562	5.91	3.511138343076197
85538	72031.97347612625	98.08437043378626	9422.529225118504	1.180594237522829	15.289307521403915	22.25452153026805	5.6825	6.038267400062864
85539	3238.9877283575283	13.032889165492048	728.3329101956193	1	8.89425	9.712839203121757	8.075662088067105	0.8185885575273257
85540	36561.03723446452	46.065778330984095	4600.482603742428	1.0625905194885472	15.894435598875054	18.788123227030834	13.397825252946706	2.144546290139783
85541	53700.64849916336	179.12396360308017	10994.400228087914	1.3461026302479608	9.76873	13.808100613404271	5.455	2.8937108450168525
85542	60153.42282920655	157.55633325190695	10913.223179545166	1.1266557117102984	11.023951739931992	21.90353407192932	5.455	4.20813
85543	93345.09466841102	176.638	14394.355465287561	1.5981077191579085	12.969680357486745	23.074460652956084	5.455	5.531479377282468
85544	49816.65059192297	92.22616342614565	7598.349494487881	1.104620073126217	13.112492555932516	19.542635154995562	5.455	5.225482407602148
85545	38112.94762002818	89.10285083258579	6532.614051757992	1.0033075541446816	11.668513497983739	15.48264835226842	8.075662088067105	2.6412358582847983
85546	42014.2	60.28431555104801	5641.637355767692	1.0057434410698762	14.89432971237754	18.788123227030834	8.075662088067105	4.329527475926836
85547	45093.38121658451	33.60310155527739	4363.661106531418	1.0138345290236235	20.667682533407497	24.410749280347332	14.396870548285714	4.461805599154722
85548	2349.5	23.791155482061043	838.1082975584197	1.024081067194046	5.6066666666666665	5.6825	5.455	0.10724452847995973
85549	53258.24728352646	98.60010779453035	8123.385469333884	1.0862289243153669	13.112327978175738	17.09837162509821	8.075662088067105	2.039231938621758
85550	55398.826573092636	75.53575383792884	7251.560903488138	1.0505923380966375	15.279145362054328	19.898224900901926	10.46882417613421	3.1011387413508795
85551	95100.27191918848	46.7423	7473.962270061819	1.0060023280580797	25.448421729429437	33.6542	21.699032881366634	4.4650659280778795
85552	37686.14079409074	54.52486444985284	5081.513251385422	1.0459090029366158	14.832644895225258	23.19542777158945	10.69632417613421	4.688827219514875
85553	110931.30339248637	89.09974349240932	11144.747074210762	1.017698431079222	19.907370289126494	32.671607403890185	5.455	9.330106787972388
85554	165697.2309221094	122.44130889477417	15967.118158495054	1.0154301528450957	20.754807383191164	33.50820365614614	13.089486264201314	6.332603750450725
85555	48607.47379380979	176.33301775518888	10378.229670096322	1.0873456942712187	9.367199481789589	15.79098734101381	5.6825	2.5992269000688357
85556	16948.256345976268	48.6938	3220.3573486889027	1.015970328078096	10.52569917613421	13.089486264201314	5.455	3.116938937738128
85557	116341.72551880493	54.32461765605193	8911.914711288915	1.0423436220255917	26.1093	29.480270030866365	23.874113754878515	2.100672814194297
85558	39246.26594981224	49.5965	4945.721322199399	1.0213830790141063	15.87079553942968	26.922117961825585	8.303162088067104	7.284605433451074
85559	67232.81803548618	164.98490233957787	11806.405395684154	1	11.38921048061982	26.922117961825585	5.455	5.762985361581045
85560	126634.02160824087	83.4982	11527.1	1.0930547048572576	21.9716	26.1486	13.9597	3.8679763435820242
85561	57584.144267724514	78.49387473873631	7536.5793260960645	1.0074254539170309	15.281241469411563	26.88745245180259	5.455	8.193033109174337
85562	112617.88361809903	90.31265251747143	11305.321354950911	1.032454156977694	19.922986721431066	31.923131442463433	13.089486264201314	6.651039292768137
85563	2106.955305480388	10	514.5559370618213	1	8.189412088067105	10.69632417613421	5.6825	2.506912088067105
85564	15659.493565789771	37.89458833395608	2730.7527840904395	1.028540543002859	11.46899393971003	16.407665318504595	8.303162088067104	3.000430153332898
85565	29820.106981339497	47.90363409779593	4236.856562113794	1.0175552274872768	14.076524208061489	17.480738942946434	8.075662088067105	3.833651981612487
85566	1014.4455969349139	10	357.04200508047995	1	5.6825	5.6825	5.6825	0
85567	83562.76126479961	44.38079956980507	6826.669602830787	1.0138361418757593	24.48126718485072	31.37831508153215	20.15172382408943	4.261795463965448
85568	29266.854117309536	34.462209232170466	3560.1189669021696	1.0687755328563426	16.441503438170795	17.789077931691825	13.397825252946706	1.774219558015654
85569	40493.28111381399	89.92142411445053	6764.38	1.0682533110363135	11.972503142765259	18.35091584362472	8.075662088067105	3.154815605398109
85570	105872.10155288305	73.50602466017186	9889.109070883123	1.0161723833354663	21.41185839776129	25.85863019556183	18.35091584362472	2.6641866263979814
85571	356397.6489772981	76.18406326565623	18471.595654164368	1.0101024010787312	38.58872353531074	42.9494	33.814151883607195	3.110734430536799
85572	136876.1034304166	30.96529670453684	7298.042220385901	1	37.51036217578335	40.94929022050056	33.680155699699974	2.9804813121947222
85573	136197.4069134936	65.02005546586423	10549.041949456203	1.0091052523751598	25.821758519125904	29.612068014802336	23.874113754878515	2.020150492329676
85574	136429.08020098475	33.60310155527739	7590.110346932582	1.0138345290236235	35.94916910690773	37.77719137291374	33.680155699699974	1.7014268946701496
85575	66283.86177500832	96.57557155678089	8968.97	1.1277945563417238	14.780710866440764	23.074460652956084	5.6825	6.337013621707681
85576	353447.36348940065	90.57331051671221	20057.067040140628	1.006163986145979	35.244172319117155	39.213749540293236	26.605751728208176	3.702546174175708
85577	27652.528801194778	84.17612488110865	5408.38	0.9999999999999998	10.225817225138533	17.789077931691825	5.455	3.836479344659695
85578	34540.52625288772	72.00772550003916	5590.606867042019	1.0792402130719425	12.35662856442741	13.397825252946706	10.46882417613421	1.2624551460578455
85579	28909.026050917484	66.20968503683459	4904.360920878374	1.0605945952821205	11.789110351910994	15.79098734101381	5.6825	3.0071366846398657
85580	114689.29069285074	30.96529670453684	6680.423395037762	1	34.335934688822945	39.213749540293236	28.287760279351442	4.5366372607771535
85581	81114.71295308357	54.43786161182783	7449.125281977703	1.0083120293919599	21.778318898550744	26.33918720328166	15.588589859656555	4.053947214137671
85582	272926.5127900621	70.11784192992369	15507.509847678984	1.1015699128106806	35.199269962857535	38.82517285736395	28.287760279351442	3.495880738119207
85583	26221.74038325642	90.04040176523884	5446.962692517625	1.0393674242822613	9.628022758179217	17.484707383406114	5.455	4.659631231535188
85584	74443.01094749323	53.71029126164859	7088.36	1.0195706936343762	21.00430302433201	26.33918720328166	17.913708460218608	3.461067118628364
85585	14077.906905230684	33.60310155527739	2438.168178005598	1.0138345290236235	11.547937531320173	13.706164241692097	10.46882417613421	1.5260967422419232
85586	104892.43826052525	47.928321481145154	7948.279530262828	1	26.393746687229743	30.83349872060087	18.980797243062668	4.51202
85587	156402.71779928674	75.72892934145095	12199.948240932827	1.0667408837302257	25.639898581623477	33.21642376482147	13.706164241692097	5.957849343249384
85588	71165.25475774317	51.66203288643362	6797.116004547241	1.0102999389507654	20.939838222603214	23.874113754878515	17.913708460218608	2.9349942928571404
85589	100652.88227410587	117.36619024176828	12183.990272777974	1.2821413405332125	16.522154076072948	27.739495030830508	5.455	6.866725130578384
85590	11185.495104890122	16.716004307249985	1532.8468835631254	1	14.59440629698026	16.099326329759204	13.089486264201314	1.5049200327789451
85591	95382.49643296741	71.8674	9281.22	1.0166503873095523	20.55386782277793	35.506294246824154	5.6825	11.969002213478294
85592	78804.13396085321	48.6938	6944.101406116841	1.015970328078096	22.696711741979207	26.049194628390392	17.789077931691825	3.0353328013283516
85593	8716.474064254702	23.791155482061043	1614.2958145723371	1.024081067194046	10.799103839049339	13.397825252946706	8.303162088067104	2.0811568794346047
85594	130582.83637410216	119.78644767912354	14020.123000681533	1.6501704285061332	18.627915941643934	32.62573151081216	5.455	10.276080042244496
85595	46656.5	49.281689421542914	5375.314098464312	1.061009036272154	17.359547115448017	28.93200478234543	10.46882417613421	7.5248609871235885
85596	15726.42421378961	43.753318731268834	2940.5287189927603	1.093832968281721	10.69632417613421	10.69632417613421	10.69632417613421	0
85597	17541.39535714378	44.62626048639971	3136.405801986739	1.1161581984984308	11.185666947837095	19.979842538401677	5.6825	5.974965723669062
85598	46908.00608398014	33.60310155527739	4450.595255859361	1.0138345290236235	21.07943022777645	26.705179870270882	14.396870548285714	5.080108606590929
85599	28331.560906948824	48.98983875254841	4176.314424287173	1.054374311268798	13.567733665927008	16.794001076812496	10.46882417613421	2.788152259924353
85600	1014.4455969349139	10	357.04200508047995	1	5.6825	5.6825	5.6825	0
85601	91137.16684018499	68.7991	8876.548585342802	1.0471985258918843	20.534370079531396	30.701700736664897	13.706164241692097	5.423730585688931
85602	115285.34140605858	135.7406631918162	14023.194586783839	1.0613677376678683	16.442093945513562	26.963452543900548	5.91	7.287572840447513
85603	93348.28919064096	43.231711086357805	7121.3007257143445	1.0364866089219784	26.21664012967999	29.023141073111283	22.582525085784646	2.5137845902481812
85604	154736.5168387102	183.73052159802663	18901.313884105643	1.668333930447193	16.37309636647325	27.34458140955767	5.6825	8.403654482022814
85605	74225.42079213775	83.55896769785977	8828.314562976659	1.0449567792315375	16.81530948238234	22.13624026477275	10.69632417613421	4.29135
85606	45443.24674904869	86.07946878785941	7011.15	1.1135932676081681	12.963132222309362	17.789077931691825	7.848162088067105	3.103437661239007
85607	8918.315658404932	42.09378144074689	2171.9775042832925	1.0092045789043593	8.212162088067105	8.303162088067104	8.075662088067105	0.11145178329663419
85608	68219.77638565784	47.56644554696602	6385.728172036962	1.0103927652021532	21.36632645416745	26.239759061218955	15.79098734101381	4.7709929458657925
85609	34723.5	27.37299764366336	3456.0333223554853	1.0501507875989795	20.094430062193513	20.15172382408943	19.979842538401677	0.0810256
85610	77790.51853951876	91.70560735600606	9468.17	1.0326148687496135	16.432000940999966	19.47882953362445	10.69632417613421	2.771988143111622
85611	26631.88090024424	88.803	5451.544702935117	1.0000219412313758	9.770398062004558	17.789077931691825	5.455	4.35633
85612	28872.661866928684	34.84756662953671	3555.7774628713732	1.1615855543178903	16.239858747298168	21.699032881366634	10.69632417613421	4.112317960547873
85613	21837.276413258594	137.21850069808164	6136.355369195556	1.0464562508330202	7.1173441234780865	13.397825252946706	5.6825	2.3140673129401343
85614	11819.12127440289	58.19909759440908	2940.0563332913766	1.031889360304103	8.040064498472686	10.553933817756539	5.455	2.4728061666856225
85615	38329.507111712934	63.83852824679687	5545.145962169641	1.0226116918038541	13.824525945108144	16.79003263635282	10.46882417613421	2.5166879443816486
85616	66867.44195561437	207.4454599694133	13202.745567019667	1.0575818646820323	10.129323725308865	18.09741692043722	5.455	3.6689805823695765
85617	35757.38459340679	77.052	5884.094773675621	1.045677913193863	12.153911848387922	18.788123227030834	5.455	4.788999520196437
85618	6359.788018472892	45.29554971082371	1902.6285944458311	1.04482	6.685264835226842	8.303162088067104	5.6825	1.1473475267490518
85619	191371.9022993537	94.95049902106727	15110.980486321294	1.0129208366675908	25.328853077745244	42.44877852141397	13.089486264201314	11.516145945684041
85620	59110.76543207949	71.7492	7300.403659217444	1.0149794234579492	16.193834804585524	18.980797243062668	13.397825252946706	2.2017938655431553
85621	24226.70849986633	40.275600554181686	3501.6533579435863	1.0775180362297287	13.837296855730994	18.788123227030834	8.303162088067104	4.530466621964461
85622	90877.75691709253	52.72025037876812	7759.298573703605	1.0000000000000002	23.42421961311781	30.701700736664897	18.47978423828544	4.146811373003516
85623	12619.299615691258	16.716004307249985	1628.128936757806	1	15.50159736220996	17.913708460218608	13.089486264201314	2.412111098008647
85624	25396.36191014119	48.89977684909107	3950.4277589822836	1.0527866580380951	12.857525037584207	16.407665318504595	10.69632417613421	2.1114357520252605
85625	51018.9	64.20191799996121	6415.707325791846	1.0473784083233528	15.904377410208745	29.154939057047255	5.455	9.0254
85626	7942.8138569630955	50.53936881725609	2245.9859299591835	1.0541482750157363	7.072897252840264	8.075662088067105	5.455	1.2302363988889589
85627	25250.440482944705	84.33767517825734	5173.092259839628	1.1414872390022202	9.762223140295394	13.397825252946706	5.6825	3.29075
85628	55597.492718151196	29.29215928847532	4523.850339184972	1.0365662563674671	24.579722382313722	31.69784600865655	18.16720738340611	5.546347630234575
85629	24127.991948605784	56.12250735128383	4125.095946906384	1.8124324106043883	11.698148241473305	18.16720738340611	5.6825	4.946956058295948
85630	115769.77525169059	81.70985974562848	10902.843032412069	1.0104041940545823	21.236621477082476	30.316433395469318	8.075662088067105	7.65782
85631	6537.787265129281	26.430323494047514	1473.572689065537	1.118033988749895	8.873382784089472	10.69632417613421	5.455	2.4189453220249346
85632	9269.243136420258	54.00161500992641	2508.016810982187	1.1263636773267574	7.391691392044735	13.089486264201314	5.6825	2.6822307727583055
85633	486376.2529290093	139.94170671979182	29245.880183633435	1.015936094988043	33.261180711613186	50.6417	13.397825252946706	12.617203291954484
85634	93732.6	77.57383063894679	9558.898947025942	1	19.611588152916145	30.15688437573362	8.075662088067105	7.482833615088345
85635	3141.3675052510757	33.60310155527739	1151.738773694253	1.0138345290236235	5.455000000000001	5.455	5.455	8.881784197001252e-16
85636	11839.554696416695	33.292561210348154	2225.595423299637	1.0325012714079342	10.63944917613421	10.69632417613421	10.46882417613421	0.0985104
85637	18912.24578451172	64.80167007450055	3924.3667104624074	0	9.63837	13.397825252946706	5.455	3.3960378675949854
85638	76850.07859989273	110.40915686586426	10325.940939866288	1.0193173052006972	14.884857282727761	18.09741692043722	8.075662088067105	3.2215021224384808
85639	7278.16	30	1656.4429177062825	1	8.787702610083882	10.69632417613421	5.6825	2.087759416183441
85640	140025.90663816142	116.6744093042608	14328.374828637145	1.09006	19.545260130730416	33.680155699699974	10.46882417613421	8.021921228682825
85641	722944.6878937703	316.5818138661532	53629.092626491394	1.0092392765169431	26.960914402517936	52.76554948224575	13.089486264201314	10.80182291753765
85642	5382.636798210755	10	822.437	1	13.089486264201314	13.089486264201314	13.089486264201314	0
85643	349219.8262422361	66.21199812136878	17046.009454959818	1.0276040922420544	40.97379238993967	54.79279238395393	33.19653359522491	7.765390175451169
85644	25643.333373476136	55.46619078027071	4227.7212198157695	1.0492908040410949	12.13104272499481	16.79003263635282	5.6825	3.7789124712623274
85645	28997.06677453322	68.72118855650297	5004.1151811737745	1.0207530414310204	11.589288305602755	19.979842538401677	5.455	5.47937
85646	4752.900536712218	23.64	1188.2505694636934	1	7.999828754733772	13.089486264201314	5.455	3.598931338861534
85647	8918.315658404932	42.09378144074689	2171.9775042832925	1.0092045789043593	8.212162088067105	10.69632417613421	5.6825	2.242711935099463
85648	15262.668582867276	52.19160702262522	3163.8836461451265	1.0886105980495429	9.64806	10.69632417613421	5.455	2.0965296704536844
85649	20467.10747313869	77.92207115143526	4476.755860098324	1.3615935608053387	9.143722871092269	10.69632417613421	5.6825	1.698797256852974
85650	16414.736894250407	45.2783	3056.097328532783	1.1622450893000116	10.74228673347327	17.789077931691825	5.6825	4.489573452221897
85651	61174.24702786014	46.83778069037857	6000.499482530842	1.0080570586529634	20.38971829127083	23.683549322049956	17.480738942946434	2.021172715062776
85652	36468.94331316705	45.19106449638561	4550.853003578281	1.0323458549729645	16.027300061984846	22.90257936726833	12.861986264201315	4.111098815628067
85653	48112.10394098172	63.780111491061334	6209.76	1.0240038870267894	15.495642960205647	21.52715159567888	12.861986264201315	3.3301040032787945
85654	147786.32945103926	54.52486444985284	10062.812039114422	1.0459090029366158	29.372769535312756	31.37831508153215	26.88745245180259	1.6096616430495245
85655	10372.881473854288	69.04139903790525	2999.9183281517835	1.0093226752897884	6.915442581561815	10.004493401303781	5.6825	1.6598255322059101
85656	91459.56287753566	79.07622842961025	9533.282580722305	1.0484487802451883	19.187423031491864	30.316433395469318	10.69632417613421	7.430008156927885
85657	39597.28388568843	35.22334712622091	4186.5177993484895	1.0093937525160042	18.916572571052058	19.979842538401677	17.480738942946434	1.053718006613175
85658	120200.68591486802	154.55848601366318	15279.348352438245	1.0140156846613229	15.733745071096132	23.882405606175368	10.69632417613421	4.158316574134351
85659	18810.677499791676	26.958777123700187	2524.3946146554395	1.019994217239592	14.903119655370674	17.913708460218608	13.397825252946706	2.128807759272278
85660	48015.332428929876	87.70009932049791	7274.362589724497	1.0409141091708618	13.201248036977043	15.79098734101381	10.46882417613421	1.2622194033221863
85661	2353.9764040096775	11.82	591.3093181568015	1	7.961912088067105	10.46882417613421	5.455	2.5069120880671045
85662	46844.61106883076	122.39439210490129	8488.198176372172	1.8668091552303663	11.037586563242094	21.52715159567888	5.6825	5.08931
85663	38653.16760053615	85.15088201146902	6431.200543467646	1.0000311094156338	12.020513849407878	17.480738942946434	5.6825	4.7667217416482845
85664	1976.0212853831083	19.47882953362445	695.4760353306144	1	5.6825	5.6825	5.6825	0
85665	42691.51714562397	135.07455396376005	8512.61	1.192100085130128	10.030188317032563	13.706164241692097	5.455	3.549378835435684
85666	43410.44631913947	71.40668136515298	6241.248609989081	1.1438438391721808	13.910821065407108	16.79003263635282	8.075662088067105	2.866729370105134
85667	96502.34708846266	139.84699869996385	13022.68228690122	1.0514961731029617	14.820655985062144	21.699032881366634	10.69632417613421	2.9740534183487224
85668	144663.93137088328	187.6793327255301	18471.12251842589	1.031475478866735	15.663794252522942	27.15401697672911	5.6825	7.038910296966009
85669	26405.823142994057	26.874805239524235	2986.258850689659	1.0310378956755901	17.684885646732052	18.16720738340611	16.79003263635282	0.6333977738193337
85670	79768.97645686565	157.94726619207682	12582.820419654125	1.280406632750043	12.679029628725852	21.115014685421706	10.254254725138534	2.886936117282709
85671	2421.718313246881	11.82	599.7572178819372	1	8.075662088067105	10.69632417613421	5.455	2.620662088067105
85672	56703.273617360974	26.065778330984095	4309.673278842374	1.3032889165492048	26.31441872669851	35.545190417362264	21.699032881366634	6.527141258053152
85673	44173.367581525425	74.12835194666911	6414.714899408606	1.0329311791014704	13.772511568861129	23.074460652956084	5.455	6.08362
85674	13202.628763824292	28.767926944244138	2184.6879914284445	1.088443996938709	12.08651195559677	17.09837162509821	5.455	4.889409019907273
85675	13819.71538549887	39.1654	2607.9877255518395	1.1686833005577382	10.597991125571479	13.089486264201314	8.137329885816182	1.7527660463043888
85676	45332.641801260244	61.56874443857275	5922.3	1.075839036818082	15.30912712575473	22.46537198386222	5.6825	6.005963087937044
85677	20490.088235939613	52.72516594160212	3684.5616196060273	1.000093238609428	11.12213085372719	13.397825252946706	5.6825	3.08137
85678	79199.01406722915	41.97269499349869	6463.209705727056	1.0026733837741588	24.50764176723241	29.023141073111283	17.15520281902828	5.243927249770545
85679	12492.073524592173	46.25035143447894	2694.509483114051	0	9.272243132100657	12.861986264201315	5.6825	2.98394
85680	12484.148697584373	19.47882953362445	1748.098205203868	1	14.283120548285714	18.09741692043722	10.46882417613421	3.814296372151505
85681	23121.54760562416	70.44118803077488	4524.042933739386	1.0463011253844763	10.221630494789691	13.089486264201314	8.075662088067105	2.219812655469643
85682	53384.2	126.89824503042834	9226.540879242564	1.0350974397608896	11.571866799409113	18.09741692043722	5.6825	3.94104
85683	38538.14466017894	53.9269	5110.38	1.1065309333117466	15.082304920767081	18.851928848401947	10.46882417613421	3.6992856361434563
85684	4565.789043001367	26.874805239524235	1241.7538511873934	1.0310378956755901	7.35377	8.303162088067104	5.6825	1.185413702261973
85685	73736.11438670658	173.22854202374566	12669.363045371205	1.009279747312936	11.640066532570684	16.099326329759204	5.6825	3.004342698959325
85686	3468.260227029061	20	933.6320838519707	1	7.429608058711403	8.303162088067104	5.6825	1.2353919557804975
85687	37773.03644508656	32.244571636168466	3912.228267730719	1	19.31024156062179	21.699032881366634	17.913708460218608	1.5628796781708842
85688	1014.4455969349139	10	357.04200508047995	1	5.6825	5.6825	5.6825	0
85689	2349.5	23.791155482061043	838.1082975584197	1.024081067194046	5.6066666666666665	5.6825	5.455	0.10724452847995973
85690	18909.87629668011	43.25945743073732	3206.1940954568845	1.0150604706187367	11.79584001073113	17.09837162509821	8.075662088067105	3.293881933388907
85691	52212.11090641932	83.41971949125698	7398.180457923279	1.020702533593503	14.114851943223787	18.09741692043722	8.075662088067105	3.6748834564797863
85692	113366.09851211653	85.7143	11050.3	1.0275063383879288	20.518237222360824	25.158405235702112	13.397825252946706	3.5703175826668154
85693	74194.44048398137	151.61168003825213	11889.31802820498	1.0360025700116542	12.480857238063647	17.789077931691825	10.69632417613421	2.45425
85694	12199.254821743954	37.77809316356015	2406.531774240281	1.0826049859662057	10.138453148490129	13.706164241692097	5.6825	3.3744549306177096
85695	21949.57729880296	54.194726400845525	3866.3086991391383	1.0238317809246746	11.35428079174857	15.74585611104439	7.848162088067105	3.284450008118478
85696	40020.85336107316	57.54993085932766	5379.854219304238	1.0659545738572458	14.878043801807308	18.09741692043722	13.089486264201314	2.014206406077062
85697	185199.04053516113	99.36485552408132	15206.900380490795	1.0196162566433071	24.35723729376912	33.28828538138097	10.46882417613421	6.63457
85698	152738.65162569753	93.57775342630426	13401.879707976175	1.0367383664364473	22.793616261873265	25.51557162868605	19.798355543178904	2.199250395775084
85699	34712.214803524104	98.05378766337185	6540.008029498015	1.8813890386393042	10.615343176020069	19.979842538401677	5.6825	3.9841
85700	70660.15940967474	49.60240316758856	6636.568745450843	1.0491202023601642	21.29418442568233	26.1486	15.803162088067104	4.15722
85701	48844.27371943986	46.63556207445129	5350.204322583986	1.038219076748887	18.258844251334896	26.057486479687242	13.089486264201314	4.806903386111993
85702	48822.958004406595	50.705751153098994	5577.577153020339	1.011121841103043	17.50686961917443	23.074460652956084	12.861986264201315	3.6614743732288146
85703	17222.48570836338	63.8804	3718.23	1.0256133638633735	9.263802982953008	13.089486264201314	5.6825	2.2304118199469083
85704	66074.24199364062	131.47378055735697	10448.178953706154	1.0071821520097886	12.647992015910663	13.706164241692097	8.303162088067104	1.7793438990660169
85705	184376.89853107333	110.205	15979.342746738528	1.1080047469165537	23.07690641014702	27.253445118791817	17.913708460218608	3.078179222364678
85706	22669.727898039702	66.58732633057167	4355.358155105617	1.0888610803641576	10.410040731766165	16.099326329759204	8.303162088067104	2.833919955447369
85707	173219.72376730663	90.20994473866072	14012.989973019843	1.0576320689122214	24.722735704630956	27.34458140955767	21.699032881366634	1.9840384689497126
85708	30705.007866692777	58.58674508429209	4754.5478634898645	1.0960060936038623	12.916057950526188	19.542635154995562	5.6825	4.652360032743067
85709	54108.56493348791	44.404554946536734	5494.797610129544	1.0907176339884386	19.69447057840307	20.918062926585016	17.789077931691825	1.2088943176888045
85710	6721.896181148722	55.07365624595729	2156.8641256710926	1.0446395047497148	6.233027014677851	8.075662088067105	5.6825	0.8282280097112011
85711	63006.61666467931	84.9954	8203.434225832745	1.0371261586112963	15.36103415476179	19.542635154995562	5.6825	4.0606046689144275
85712	27469.646102528506	23.791155482061043	2865.756141511704	1.024081067194046	19.17095855060305	21.699032881366634	16.099326329759204	2.3181558404516545
85713	55949.35947279259	33.292561210348154	4838.113972652229	1.0325012714079342	23.128582662190343	26.79631616103674	19.898224900901926	2.508994405720376
85714	34017.54045514466	33.60310155527739	3790.0598597848934	1.0138345290236235	17.950925164055505	26.79631616103674	8.075662088067105	7.677291171773524
85715	4866.4673472709965	28.64463533699295	1323.529079692009	1.1159639219321806	7.35377	8.303162088067104	5.6825	1.185413702261973
85716	41685.687568619454	40.62685541621737	4613.2290788316495	1.0161281106186577	18.07223827661158	19.542635154995562	16.79003263635282	0.9868278973627016
85717	17515.537493430933	100.4872728713544	4702.969870868976	1.0977512900470197	7.448713461646973	10.69632417613421	5.455	1.9685465490247394
85718	14629.463240963205	26.874805239524235	2222.7559979863577	1.0310378956755901	13.163355090901879	16.79003263635282	10.69632417613421	2.619402722069322
85719	6087.859043376273	23.791155482061043	1349.1026451641699	1.024081067194046	9.02505	13.089486264201314	5.6825	3.0666705510291705
85720	412202.50359331333	118.66379190552172	24792.44484143932	1.064157088437977	33.252267473382666	41.18726014799171	18.860135154995564	7.242441929539696
85721	16579.036738595994	23.791155482061043	2226.3443952012326	1.024081067194046	14.893505941247213	17.73	10.46882417613421	3.1699551762602316
85722	17892.573911888692	59.48593517684361	3657.1981273416436	1.1128276087661533	9.78485	13.089486264201314	8.075662088067105	2.338112155156264
85723	18386.475532508422	26.958777123700187	2495.768334551512	1.019994217239592	14.734120373245672	17.09837162509821	13.397825252946706	1.6765105068583883
85724	63902.10716744422	37.77809316356014	5507.855504463724	1.0826049859662055	23.203988236676185	27.15401697672911	19.651581950324374	2.7299941122741367
85725	37381.03486955304	60.920687975835484	5349.497535534815	1.0771778451501468	13.97553120503153	17.789077931691825	13.089486264201314	1.7110354507374756
85726	33020.30939414964	88.34581138244641	6054.642192169246	1.026669244839031	10.90743543420497	23.61109617842491	5.455	6.2223
85727	10052.748989636766	65.58424293496857	2878.3732251092633	1.367953699779974	6.985021193181203	10.69632417613421	5.455	1.8432631087998523
85728	33200.557316481994	55.22652763237132	4800.113294481934	1.1399670818134364	13.833239042356922	18.06848148740006	10.46882417613421	2.7306538667658686
85729	52022.43450934071	56.27132157017545	6065.181834481631	1.1615333606912854	17.154451730889242	22.235668406835455	13.089486264201314	3.58494
85730	9246.121578629645	31.37967533560468	1909.4529203805994	1.0615356082881444	9.68458	10.736743670506907	7.848162088067105	1.303139550543123
85731	111381.84041432918	30.96529670453684	6583.392519978536	1	33.83721692921093	36.61825303039407	30.7736	2.3944389989687447
85732	54897.03560231431	59.238010075854916	6392.630601106144	1.1459093095838206	17.17510021392922	21.699032881366634	10.736743670506907	4.019051115645286
85733	10087.234748829456	43.24164889774518	2341.219426183459	1.0200306557640433	8.61708	13.089486264201314	5.455	2.7787378352903915
85734	7195.731966814565	26.430323494047514	1545.9436522039184	1.118033988749895	9.309177545450938	14.396870548285714	5.455	3.7532592514842795
85735	228868.04376405673	79.35733070724179	15107.445507466615	1.0394880835644895	30.298708494555527	36.926603030549494	24.064678187707074	5.00715
85736	3311.2206364554354	26.958777123700187	1059.129552536018	1.019994217239592	6.252720696022369	7.848162088067105	5.455	1.1281474273005383
85737	209507.2312702588	227.51142967317895	24474.06169756963	1.05819	17.120756976032606	27.253445118791817	8.075662088067105	5.197743361078088
85738	28476.602500994413	37.53463505143762	3664.9252175771353	1.078147767159502	15.54007288575463	18.47978423828544	10.35135648728662	3.6797963891398626
85739	20524.81346592651	46.63556207445129	3468.192136068337	1.038219076748887	11.836030220167762	13.089486264201314	10.46882417613421	1.256034070228289
85740	64489.5	63.04847975962624	7148.035211537311	1.0180506319900493	18.043974123537676	19.798355543178904	13.706164241692097	2.247467442350455
85741	46702.88362999561	129.7902436267637	8727.659695115006	1.3545337066015148	10.702269625873674	23.364453227847353	5.455	5.380604577973357
85742	86248.12621016522	64.33810403656605	8350.527211986448	1.1383713127151167	20.656929561612262	29.023141073111283	7.848162088067105	8.526608081928952
85743	196170.99791635273	61.379510522622496	12300.819423001843	1.0184020626370747	31.89559836144313	34.53292034368744	29.83198115388302	1.4093698217659107
85744	41428.90984032203	54.931646802545785	5347.711801064421	1.042755418325972	15.494069755993925	18.980797243062668	13.089486264201314	2.366219091488208
85745	37160.384759839944	33.60310155527739	3961.2724660453728	1.0138345290236235	18.761842351600716	24.419041131644185	10.46882417613421	5.992372718181879
85746	546193.0576808183	133.63748397116166	30286.017233639275	1.1863103065095475	36.06899206767609	52.1178	21.710635732442654	7.679785317048569
85747	26927.661860360455	73.73387614215619	4995.026390442565	1.0315973160327732	10.781789626530736	13.397825252946706	8.303162088067104	1.9790223140306873
85748	64586.813922605535	40.87270236551855	5759.616126291831	1.0222770481511219	22.42747172950499	31.37831508153215	14.396870548285714	6.1568
85749	88130.97391199361	114.01258125816358	11236.876451333617	1.0124434782121772	15.686027036727637	25.158405235702112	10.69632417613421	4.624803135923558
85750	12833.935893535698	40.51747143702646	2556.265932173688	1.2565672105743948	10.041158654117433	13.089486264201314	5.6825	2.6994763475529626
85751	81406.40193704229	26.080147052785406	5165.224827541705	1.0160542400764152	31.520952003084904	35.91107501219979	23.364453227847353	5.773134293641187
85752	62956.32790613304	71.27905289611223	7509.406022257857	1.0327087525720784	16.767325596599964	18.604414766812226	8.507615801700865	3.3854599563969026
85753	8430.524320098755	23.791155482061043	1587.5959868301954	1.024081067194046	10.620490842800876	13.089486264201314	8.303162088067104	1.9569494735591308
85754	15641.552272677978	55.56374792547591	3304.765311386408	1.1168483573793315	9.466059340907368	12.861986264201315	5.455	2.5125762020234816
85755	11131.309152074957	40.711320293009415	2386.3582804837947	1	9.329118132100657	15.48264835226842	5.455	4.124372729282483
85756	11452.1	41.20103924667262	2435.0191484024595	1.0304891613278737	9.406202879287004	13.397825252946706	5.6825	2.8591307737109695
85757	49163.391783039675	75.50289223871624	6829.794629192797	1.0635568558980104	14.396740883803183	21.08994421227277	5.6825	5.3883255419648854
85758	37881.60910790972	64.33810403656635	5534.18	1.138371312715122	13.690053442722567	18.788123227030834	5.455	4.589641777290898
85759	315900.44608054985	179.71390950512532	26709.8	1.0352465530832293	23.654258427830225	36.328378814015956	16.099326329759204	6.313539104649493
85760	20602.25492441871	51.898839325067826	3665.57	1.0431825716263432	11.240965614316305	19.798355543178904	7.848162088067105	4.423723303633394
85761	49944.08097530539	28.64463533699295	4240.026724665665	1.1159639219321806	23.55838027376754	30.701700736664897	16.099326329759204	5.9655734735890755
85762	10616.62371664541	33.60310155527739	2117.33	1.0138345290236235	10.02832947260877	13.706164241692097	5.6825	3.3095276257904875
85763	15048.086059435056	26.080147052785406	2220.7546649108767	1.0160542400764152	13.552227355144579	16.48169364760743	10.46882417613421	2.457155841486062
85764	23344.527974850982	45.8121	3665.9607870902514	1.3128365498362133	12.735830703404773	16.79003263635282	10.46882417613421	2.3175926295920326
85765	50207.05059573702	84.47227337591401	7300.361699934358	1.0000116719707661	13.754674811848972	27.801710367312747	5.455	7.908289509449445
85766	11715.578105268103	20	1715.9387893061385	1	13.655007018059711	16.79003263635282	11.004663164879602	2.386603205455872
85767	15773.03321123422	42.185383501027964	2891.635458877317	1.0362076984339823	10.90942024715531	16.79003263635282	5.6825	4.3210291159914425
85768	47418.674666578256	58.75226366625249	5916.868806145226	1.0434509165479573	16.028300177056316	18.788123227030834	13.089486264201314	2.066161502656944
85769	49275.91782936999	27.37299764366336	4117.024706140812	1.0501507875989795	23.937635232488034	26.239759061218955	21.699032881366634	1.8542877866694687
85770	28614.323069791335	58.2471	4576.502401671354	1.1346212419056512	12.50488716419827	18.35091584362472	5.91	4.872955538571357
85771	50744.84086448648	122.97871827490971	8855.556548379232	1.0167319459779063	11.460565033323386	13.170325252946707	10.24132417613421	1.338197413112281
85772	31579.87558916436	37.545589729043925	3860.020440676177	1.0190679710503636	16.362543190902052	21.173783314768354	10.69632417613421	3.841811787337553
85773	7122.372658035296	29.29215928847532	1619.171951894658	1.0365662563674671	8.797549450756138	10.46882417613421	5.455	2.363539383081036
85774	86690.89515013936	104.71440376733477	10680.581241915559	1.012380380968207	16.23336655310931	21.699032881366634	10.69632417613421	2.7964042404646383
85775	56522.837297125916	58.26178057399899	6432.929408426659	1.2156023573018093	17.572969858206495	27.801710367312747	13.089486264201314	5.372923254428505
85776	61178.43399777568	92.30285305447052	8423.870321013308	1.0548097347928167	14.525017994440475	25.958058337624536	5.6825	6.182531127338155
85777	67098.64343830134	84.43935848515889	8437.897871311947	1.0070374770589574	15.904113669455606	18.851928848401947	10.255997393152645	3.995099407033999
85778	44261.67326046335	26.874805239524235	3866.2640280051587	1.0310378956755901	22.896353140838475	25.007857057500846	19.898224900901926	2.178173885299868
85779	34773.90689778286	62.317400344639545	5218.3876710404975	1.0741288099761201	13.32745249677829	16.485662088067105	10.255997393152645	2.223072517682551
85780	17776.41217088625	72.57823664062386	4026.5230903121815	1.0094575807214161	8.829658627144752	10.661479234465888	5.455	1.899537716494865
85781	186610.39422846647	63.31525576383752	12185.041985900225	1.0042312836919838	30.629421621099123	37.809644839014254	23.874113754878515	4.676133289155637
85782	116243.03618872134	131.621	13865.981200786324	1.2415551789536394	16.766651346985718	30.316433395469318	5.455	8.14578
85783	207292.49586584736	130.85321619310446	18462.432608087736	1.122435611539717	22.455599461475067	31.37831508153215	16.922869471473216	4.461138392069769
85784	174835.1149754978	41.20103924667262	9514.22	1.0304891613278737	36.752366610416445	38.43028857634929	35.15356408102247	1.3947068292074432
85785	76645.1	101.7140803506174	9897.777206000548	1.1440208467896638	15.48733629136838	32.575131880016244	5.455	10.289361808114618
85786	157556.4842133709	145.69401794123394	16984.15453874181	1.182927446568827	18.553350283521702	27.15401697672911	10.46882417613421	5.181570119343717
85787	25341.004535786877	93.85110931745572	5466.8423548741675	1.5603541609622567	9.2708	18.604414766812226	5.455	3.685647583875459
85788	30550.842914540113	80.02166479444438	5542.686584364496	1.03369	11.023839233746953	18.604414766812226	5.455	4.292877850783003
85789	54913.7	40.14859888129026	5263.571863800979	1.0376275818496599	20.865571994686363	23.97354189694122	17.043531559540323	2.485352734904766
85790	21104.59791802021	68.45502775903051	4260.849050558669	1.1381228008854583	9.906287534524624	18.604414766812226	5.6825	4.333417025240245
85791	146125.94882974942	70.99832483602847	11418.068787108874	1.0065368215801258	25.59556288445682	32.575131880016244	19.991371925835445	5.2285435961001445
85792	6876.926437632613	26.874805239524235	1523.964267488074	1.0310378956755901	9.02505	10.46882417613421	8.303162088067104	1.0209028988205786
85793	8384.704050868195	63.88035780201784	2594.3733297581657	1.0256133638633727	6.4637605965906015	8.303162088067104	5.455	1.1722037530815168
85794	31280.38526354582	52.716655810533155	4552.132605560175	1.0114911494918934	13.743178406243516	16.79003263635282	10.69632417613421	2.168246930128925
85795	49333.48919774653	80.1316	7048.193591055977	1.0232561889067016	13.998902998450493	17.605369471473217	10.69632417613421	2.52295
85796	10534.317928956747	11.82	1250.8835490921815	1	16.84300339004689	18.290090936469053	15.39591584362472	1.447087546422166
85797	168569.55886665205	232.86125378388743	22209.722020542817	1.0060950387838912	15.179799072742483	23.874113754878515	5.455	5.967656879400493
85798	40633.9	64.65598005105613	5745.842595522264	1.025496257761623	14.143769077248663	20.918062926585016	8.075662088067105	4.814504514554897
85799	27742	88.93839221748604	5568.244333364423	1.3130166202817704	9.964353839804925	19.991371925835445	5.455	4.271925116409149
85800	363236.79734205897	75.74761639407501	18594.492793385733	1.0077115367599383	39.06928802825602	43.75201612946851	36.159966405112655	2.793181557483218
85801	12011.735646730871	33.292561210348154	2241.72	1.0325012714079342	10.716533923320558	13.397825252946706	8.075662088067105	2.5307505641533194
85802	36518.57330084123	42.39249933655717	4410.688062049849	1	16.559127640447727	21.52715159567888	13.397825252946706	3.4096853515933496
85803	128810.40746977176	169.53066364436648	16565.49966708412	1.1046721827391592	15.551647708607286	27.253445118791817	5.6825	7.134713467994681
85804	35204.20760465378	47.390176707677334	4578.744212963164	1.0747145754373209	15.377232694058332	25.543634071696484	10.24132417613421	5.966284490399897
85805	35341.90334702287	66.51890458044781	5435.286532870402	1.003466334581462	13.004614617201657	23.874113754878515	5.455	7.45563
85806	19715.291328960288	42.09378144074689	3229.3528669759544	1.0092045789043593	12.210057024472627	13.397825252946706	8.075662088067105	2.0717914853913304
85807	39909.17871527687	58.04688265075211	5395.488584127953	1.0142987792057863	14.793536523338673	20.15172382408943	10.46882417613421	3.4310269360639962
85808	20639.173081280675	46.44794505680526	3470.8378985954014	1	11.892905220167762	13.089486264201314	10.69632417613421	1.196581044033552
85809	133865	68.51785096960229	10735.955163354713	1.04292	24.93773971134777	28.25883932506783	19.979842538401677	2.657221215207066
85810	61523.98155392346	115.42937247996012	9446.812943820989	1.8490311277110614	13.025341333590251	21.52715159567888	5.455	4.617608960739216
85811	109979.12818012468	44.41378985884075	7834.638908710556	1.0145897728981725	28.075098153623852	29.605170239623032	27.15401697672911	0.9886670334535479
85812	37002.51104748943	45.67991661422151	4608.750330119275	1.0951826952381232	16.057502965899133	17.913708460218608	13.089486264201314	2.1808310112878764
85813	103954.00522087421	79.04740165694022	10161.769624835417	1.0214772933335516	20.45982325102315	27.801710367312747	14.396870548285714	3.8646413848762116
85814	82886.21100170542	80.04069749046121	9130.646053076034	1.0875796291418771	18.15560706655183	31.923131442463433	5.6825	9.432423835502442
85815	30119.933759459025	33.60310155527739	3566.330768463627	1.0138345290236235	16.891273252500174	21.373080814554086	10.69632417613421	4.5239675407806414
85816	33325.88837469116	47.928321481145154	4480.143342340116	1	14.87715272845892	19.542635154995562	10.46882417613421	3.4182710203143314
85817	9419.704389229384	36.71083365718539	2084.590203204277	1.4083919993115126	9.037463933918634	14.088531559540321	5.6825	3.091655266519971
85818	318449.8740730081	153.4001635409201	24776.410282382658	1.0355209576082542	25.705892858857187	46.59306418071376	13.397825252946706	9.967600988714604
85819	21334.682743269284	46.63556207445129	3535.954225813673	1.038219076748887	12.067284461726805	16.407665318504595	8.075662088067105	3.0698690438452774
85820	41496.90519305569	50.999391308464865	5156.978047133651	1.0637434070271714	16.09349693319733	18.980797243062668	11.004663164879602	3.0030450867516123
85821	73695.2	105.7627819658176	9896.709580712233	1.0403255263452789	14.892859480798686	26.605751728208176	8.303162088067104	6.4598054703377645
85822	128324.29167349392	102.18806881719217	12836.879537578352	1.048586199330233	19.99306627406461	27.801710367312747	13.089486264201314	4.799720188641663
85823	35093.77925807512	83.0325	6051.236537517714	1.0942928734343111	11.598878688841003	22.342262449859668	5.6825	5.639207961508949
85824	28046.234525192325	55.47059334964469	4421.540611946526	1.0529861225718422	12.686182028686755	25.80609862628575	5.455	7.073119107364266
85825	68882.83560809343	39.535526408256516	5849.977602042838	1.014343538285852	23.549777552665926	30.701700736664897	17.605369471473217	5.4143
85826	152055.99201385817	73.1161	11819.885426415596	1.3581532191666161	25.728843644124808	33.28828538138097	14.138594109200085	7.182467085689735
85827	43788.84128074351	48.64520535994025	5173.764769764984	1.014639884075057	16.927264083068316	23.683549322049956	10.69632417613421	5.679430472661114
85828	138068.16834805865	88.20000323565327	12370.46469770904	1.0441418133853824	22.322228262553196	33.21642376482147	13.397825252946706	6.7303511057437015
85829	167192.92193336584	62.426949308772095	11452.490284505406	1.0000000000000002	29.197653572266066	38.75892975242148	18.16720738340611	7.0894347038725645
85830	90833	88.523	10052.055425576193	1.0044204642587695	18.07253034627536	23.074460652956084	14.088531559540321	3.5110927304665984
85831	287911.0241397706	180.1739456994943	25531.720054652793	1.0098051569350344	22.55320233211651	35.545190417362264	17.913708460218608	5.033544841322945
85832	204367.0556290664	124.97993186125606	17915.56536272621	1.0528265150374996	22.81446903755069	34.09191618761553	11.299994204484447	6.22509
85833	1104.9862123883702	11.82	405.12785055485614	1	5.455	5.455	5.455	0
85834	8021.055099139942	26.874805239524235	1645.8617210025393	1.0310378956755901	9.746936813445176	13.089486264201314	5.6825	3.0666705510291705
85835	24585.87909767132	40.87270236551855	3553.566762931531	1.0222770481511219	13.837296855730994	18.788123227030834	8.075662088067105	4.560411165701147
85836	66350.47514987971	16.716004307249985	3733.302557719338	1	35.545190417362264	35.545190417362264	35.545190417362264	0
85837	9355.714146183629	44.8423	2296.0805758124466	1.0243776351571716	8.14929	16.2322	5.455	4.6666485407578175
85838	209174.09078255255	93.52784132231102	15679.396125869855	1.0350507030916491	26.681396286357053	35.545190417362264	18.35091584362472	6.150853945880762
85839	19946.473192419446	68.47177006062721	4142.798099111827	1.062675543915498	9.629469124597584	14.01450323043749	5.6825	3.353690321040349
85840	52104.541189066294	79.07321097323214	7195.440850124549	1.0097405635736385	14.482654301345386	27.34458140955767	5.6825	7.911052305120354
85841	66649.4	112.05854362787343	9687.806417650067	1.000618693278006	13.759435284172943	26.1486	5.455	6.236562401855645
85842	69607.11130915758	114.65235290985653	10014.360550114594	1.8376016332792773	13.901459001965147	20.235562926585015	10.46882417613421	2.839521222014039
85843	22333.71134825901	42.752331923320895	3463.8995195065554	1.1193207323629963	12.895126560391986	16.79003263635282	10.69632417613421	2.5046188914727225
85844	20123.27310575939	23.791155482061043	2452.7992815003404	1.024081067194046	16.40841405779464	18.35091584362472	13.397825252946706	2.1585309834872426
85845	5831.992038153966	29.00719060225255	1458.0292196137264	1.026482024564996	7.999828754733772	10.46882417613421	5.455	2.047587399539647
85846	6451.167853197103	26.080147052785406	1454.0492639998463	1.0160542400764152	8.873382784089474	10.69632417613421	5.455	2.4189453220249346
85847	43009.06233283911	85.11288839651164	6782.387263679961	1.0543570538198048	12.682573454085965	20.774231577147596	5.455	5.389693826160028
85848	24627.88650938973	37.545589729043925	3408.772118024714	1.0190679710503636	14.449711307578333	17.913708460218608	13.089486264201314	2.0038972644566218
85849	48259.649877836455	56.71101023033076	5864.496173777077	1.1046997221089376	16.458242429632083	22.17273391647651	10.69632417613421	4.014215520733212
85850	83174.24633848156	74.804	8842.229595634066	1.0255970324482842	18.812957849352756	27.13040636173664	16.061740698268675	3.7968886857616733
85851	35986.94492621264	34.462209232170466	3947.74	1.0687755328563426	18.231650877890626	22.13624026477275	14.396870548285714	2.7438119469987927
85852	7139.014933234249	48.02059818666996	2075.5722712196116	2.031328180485193	6.879081044033552	8.303162088067104	5.455	1.2769258931585843
85853	16626.50132140216	45.81034161402798	3093.7636525834287	1.015462533951911	10.748397866474576	13.089486264201314	8.303162088067104	1.955395916847992
85854	69703	41.265257212173466	6012.055087935784	1.0187501314286926	23.187745576525433	27.253445118791817	16.061740698268675	5.055535812104566
85855	28502.70939541161	42.79118497430998	3914.9404556412096	1.0050986007944125	14.560992545539643	17.09837162509821	13.186780758574011	1.7962654573099468
85856	78321.67299614601	81.41973881725512	8951.808072162956	1.118993501210623	17.49851479494952	27.253445118791817	10.016224025583474	5.473454013531788
85857	88995.91998696342	61.07205103129273	8264.398176489929	1.0805831465469458	21.537181071486547	26.248050912515804	18.422927771589453	3.6932433369664186
85858	60741.51648351236	82.47852581611036	7934.474928500723	1.0506369328819092	15.310784149138376	23.782977464112662	10.69632417613421	4.727763564758909
85859	48836.310273409115	60.147312491914384	6075.534167907923	1	16.076384042532883	20.15172382408943	13.303162088067104	2.725141238525999
85860	71438.56734892023	99.98572949177071	9474.15	1.1634414707449954	15.08073199878882	26.696888018974033	5.455	6.758359963992868
85861	68218.29019531235	81.026	8334.267595020508	1.1604647197717457	16.370554321070962	20.918062926585016	13.089486264201314	2.574489594061688
85862	80123.11005119038	61.09437289963678	7843.040126269208	1.019257899313061	20.43164608652933	26.696888018974033	13.65132417613421	4.183407865726283
85863	8434.133949769386	28.25883932506783	1730.6224737468547	1.1953823741568455	9.746936813445174	13.089486264201314	7.848162088067105	2.3708274045239466
85864	72494.13816757545	92.94843059905287	9201.9	1.091932180814639	15.756344894563075	18.16720738340611	13.397825252946706	2.073721187971021
85865	14976.396903282066	37.74848549657513	2665.3752988683705	1.1706927269033083	11.237739698150985	13.089486264201314	10.46882417613421	1.0731330252861142
85866	22652.83647544563	64.10985885279881	4271.97	1.0168343328375102	10.605324176134209	13.089486264201314	7.848162088067105	1.6611951757493444
85867	12490.78754382161	68.29481836594803	3274.1134200164365	1.0034781527545733	7.63003	11.9801	5.455	3.075953239928961
85868	12862.452177212628	70.3269	3371.5349924882958	1.033336745613588	7.63003	11.9801	5.455	3.075953239928961
85869	367521.25131124107	116.87225740948134	23232.817266174523	1.152728486595284	31.63811320001455	39.28899864367636	22.13624026477275	4.683375992968012
85870	11972.088562181354	51.213221940848044	2775.753793380601	1.0242644388169608	8.626189102744954	13.089486264201314	5.6825	2.637732130233688
85871	230783.30367514968	96.54812581656982	16733.20180988055	1.100679195046984	27.58387860222636	37.504384837502165	22.13624026477275	4.708085735231722
85872	250280.4292580982	178.25943512089884	23677.979519681736	1.0388037695047119	21.14035355508765	34.52966239901256	8.303162088067104	7.629055090433763
85873	151326.2981844703	47.28635981971968	9482.657777573251	1.0180506319900493	31.916431391705643	39.68388292469102	23.874113754878515	7.721944804614969
85874	43652.189689277744	93.70889339231377	7169.656574927864	1.128105825820259	12.176926253881813	24.586123818905897	5.455	6.951052321898609
85875	26756.16315443467	158.7974565814262	7306.991814940771	1.1370335198681703	7.323441392044737	13.089486264201314	5.455	2.674931400155026
85876	86549.08556865796	64.42629423561714	8370.815112638411	1.0145530421404936	20.678771279510055	34.09191618761553	13.089486264201314	7.518087655831054
85877	155262.31524041406	26.874805239524235	7241.201351771274	1.0310378956755901	42.883	47.07718343316643	35.10744420596524	5.5038544989434035
85878	41023.58380481032	66.01772753322763	5833.8064489653925	1.0245890306665046	14.064088057664554	18.788123227030834	7.848162088067105	3.726082900042632
85879	5610.089324655208	26.874805239524235	1376.4564744591087	1.0310378956755901	8.151495421400439	10.46882417613421	5.6825	1.9569494735591304
85880	320418.2864745538	86.16762012451153	18626.687477284093	1.0164090503188032	34.40421565727297	37.643427684728636	30.15688437573362	2.286349458325713
85881	27142.24758897575	23.791155482061043	2848.6271127685513	1.024081067194046	19.056371026811217	22.46537198386222	17.09837162509821	2.4193976313589873
85882	128899.28364315876	146.74597319426425	15417.475972745655	1.0616151312922937	16.721191441585034	23.48847324407605	8.075662088067105	4.509212541885033
85883	12665.884794057516	33.60310155527739	2312.6631531484472	1.0138345290236235	10.953505941247213	16.48169364760743	8.075662088067105	3.910122210371791
85884	53543.1	37.74848549657513	5039.719154397528	1.1706927269033083	21.24843433228723	26.057486479687242	13.089486264201314	5.306485890947435
85885	30958.539397588593	53.96698117851159	4582.0436903620775	1.0236480439828406	13.51298306592193	22.90257936726833	5.6825	6.425677168078036
85886	100706.5836314362	80.77848261146326	10110.711283344093	1.1167093252152105	19.92077131058731	27.34458140955767	12.861986264201315	5.127923812792044
85887	41473.40480615231	57.24968186820904	5462.31	1.0641557763015927	15.1853	18.788123227030834	12.861986264201315	2.2789183824723644
85888	143579	68.79824450208233	11141.370556669377	1.0035650446019169	25.77397446324031	34.20732116779408	13.9597	8.604847658507337
85889	6534.446625064988	42.45588138799407	1867.1459635403291	1.0228845788474585	6.999395604481726	8.075662088067105	5.6825	0.9917099627437912
85890	29637.469672619176	48.6938	4258.553575097861	1.015970328078096	13.919031027777134	16.099326329759204	13.089486264201314	1.265072339148418
85891	242665.57070882275	113.31736135019085	18589.051910722483	1.0406860287265947	26.10843972831655	34.09191618761553	20.15172382408943	4.039623155228135
85892	414915.4807612073	137.95909183425493	26820.070485472486	1.0903686955862464	30.940670419636128	53.045326641164976	10.46882417613421	14.42731720362886
85893	4026.272624166504	21.854473226321225	1051.5421667233263	1.0000000000000002	7.657843406722588	8.075662088067105	7.24002	0.4178186813445177
85894	68421.2	29.00719060225255	4994.052149200399	1.026482024564996	27.4011	32.828140423689234	19.798355543178904	5.537382019475257
85895	132561.76111543668	63.49799394370899	10284.75776122768	1.0171567671782162	25.778295258480238	27.801710367312747	23.874113754878515	1.7104631388194003
85896	67008.47899533814	62.86199481041237	7275.517527237326	1.0342490603671268	18.420264605089262	26.057486479687242	13.706164241692097	4.429682227587069
85897	83007.35500937715	26.080147052785406	5215.767665625037	1.0160542400764152	31.829391311443654	32.054929426399404	31.37831508153215	0.31895906100248556
85898	33735.656578274735	26.080147052785406	3325.0986410001824	1.0160542400764152	20.29152227984859	21.699032881366634	17.476501076812497	1.9905205818507332
85899	159525.02853908332	68.40332216806007	11710.02830650124	1.002579213977209	27.24588265094411	30.83349872060087	24.52180714546215	2.0824386423081047
85900	87645.3	105.7781212157517	10793.619046078882	1.1234542245493573	16.24019981911412	27.34458140955767	5.455	7.066831366845108
85901	9241.903292494462	30.96529670453684	1896.3708228303979	1	9.746936813445176	10.69632417613421	8.075662088067105	1.185413702261973
85902	46903.15286642607	33.292561210348154	4429.753440410689	1.0325012714079342	21.17641692584931	23.874113754878515	17.605369471473217	2.484074981032369
85903	22241.13667277289	50	3738.2507026327125	1	11.899221556814943	17.605369471473217	8.303162088067104	2.946140613586285
85904	165851.14642270588	58.738154188023685	11064.309568912055	1.0018220043245154	29.979484104223943	36.6237	22.613037058336833	5.742587591292396
85905	41180.089687886146	92.25477902341729	6909.442588235723	1.2273152551689825	11.919945541772332	22.17273391647651	5.455	5.627656837441781
85906	156190.41701561978	142.86682102014296	16745.488249951144	1.038061595434772	18.654626808636113	26.88745245180259	13.089486264201314	4.385080301113354
85907	128948.63489310576	128.72150223789575	14442.382942475411	1.136222155315158	17.85697490597131	27.062880685963254	5.455	5.723056001654821
85908	73558.37728482932	57.72709002912363	7304.842135413171	1.020709786945034	20.139621341911113	23.683549322049956	13.706164241692097	3.184014679663386
85909	21984.73098183764	26.874805239524235	2724.8222232478647	1.0310378956755901	16.136635112754508	18.09741692043722	13.397825252946706	1.995918535028712
85910	84384.35190894385	30.96529670453684	5730.249269877406	1	29.452244722592734	33.680155699699974	23.874113754878515	4.115574902989494
85911	58708.74329184488	41.44911638364709	5529.857784398125	1.063952952411679	21.23336461110629	28.4783	15.79098734101381	5.215977192587443
85912	78523.87461771781	64.34300511432821	7968.130950098252	1.0108456932345986	19.709483970453466	26.605751728208176	14.396870548285714	4.228382928901471
85913	200082.29722688237	156.31966796309592	19825.131491713193	1.0731369664331365	20.184713257565605	31.856888902087515	10.69632417613421	7.8976
85914	2574.127437712206	26.065778330984095	918.2380871743896	1.3032889165492048	5.6066666666666665	5.6825	5.455	0.10724452847995973
85915	46681.66046076281	86.83585047486346	7137.195792838964	1.2124262974120088	13.081232970405662	27.34458140955767	5.455	7.0978800116631415
85916	22354.45755789527	33.60310155527739	3072.3924005568165	1.0138345290236235	14.551824535071708	17.476501076812497	13.089486264201314	2.068058615442132
85917	231753.32980933678	127.79654550689574	19292.010100728643	1.0927575557098952	24.025835420911758	26.696888018974033	21.52715159567888	1.5126948643248965
85918	70995.80314120348	29.00719060225255	5087.144859388402	1.026482024564996	27.911846469313588	32.671607403890185	25.25783337776482	3.3730937146211506
85919	96164.60394393705	36.48459469419936	6639.988369804854	1.0913072892178974	28.965292885524523	32.671607403890185	27.710574076546894	2.13987
85920	19183.326243618754	107.20548461420363	5083.647050543187	1.0433	7.547072427685166	10.69632417613421	5.455	1.8975803645404319
85921	75309.93851097085	66.45444788110409	7930.363705913413	1.0115100333997813	18.99280822512962	34.01064405367642	10.46882417613421	9.689078270122016
85922	4604.934519550883	28.25883932506783	1278.7740705947683	1.1953823741568455	7.202108058711403	8.075662088067105	5.455	1.235391955780498
85923	15859.616081431508	33.14456214826197	2570.1437245656934	1.0703776703488146	12.341423500828919	18.47978423828544	8.075662088067105	4.449075604534891
85924	14450.124085714539	33.60310155527739	2470.190245957378	1.0138345290236235	11.699604197986838	13.397825252946706	8.303162088067104	2.40165
85925	323366.4730440516	118.5024209587429	21944.01231763673	1.0037274773156382	29.471955115898027	35.506294246824154	24.064678187707074	3.602645123096325
85926	95946.88847269861	71.81029596269775	9304.943447530832	1.2983974526593818	20.622777347058282	35.506294246824154	5.455	11.47469677106928
85927	158685.65707687853	48.474287747629035	9831.72	1.0116279991601982	32.280346113807106	32.62573151081216	31.975610312664887	0.2669627755611499
85928	33883.34982087529	78.18543289145558	5769.8035203892105	1.0114696677267947	11.745061924947365	13.397825252946706	8.075662088067105	1.9000502123024456
85929	34542.80377054479	82.46780743543374	5983.095691297656	1.040065557704413	11.546799701294065	18.35091584362472	5.455	5.450656811905973
85930	27621.034002022065	76.31932042082548	5146.86	1.4487529415936524	10.733164427420341	16.79003263635282	5.455	3.6627463361895236
85931	38217.948937569716	29.00719060225255	3732.428133108412	1.026482024564996	20.4789	23.683549322049956	14.678589859656554	4.108945935448478
85932	33288.38325353134	29.29215928847532	3500.4749734936504	1.0365662563674671	19.019352233967187	19.289136231808058	18.788123227030834	0.20634659068617442
85933	33811.33576794012	42.61761607598436	4255.304793709432	1	15.891381420161974	19.289136231808058	13.089486264201314	2.7025186694077523
85934	28980.073172356017	26.59802799119379	3112.2852193742847	1.1449018065144916	18.623018862122393	22.491388795018793	14.95870846021861	3.078587173332712
85935	23049.85014552613	46.44794505680526	3667.940123554628	1	12.568280489370885	13.397825252946706	10.69632417613421	1.0880804052178181
85936	15061.547906909947	23.791155482061043	2122.0103772062057	1.024081067194046	14.195545948969075	15.79098734101381	13.089486264201314	1.1558973018302754
85937	50171.55887219628	58.80301961473536	6088.825723518579	1.0404358604100987	16.47988007881539	22.491388795018793	13.861031559540322	3.3396887777510793
85938	4708.9731804948315	40.14859888129026	1541.3569938578505	1.0376275818496599	6.110165522016777	8.075662088067105	5.455	1.1347799715004423
85939	26738.60626195118	43.25945743073732	3812.5438649441035	1.0150604706187367	14.026648457902109	27.15401697672911	5.455	9.156989129763799
85940	27436.88602184547	78.28287424462616	5195.2412912003665	1.034325800527575	10.562314427365566	17.981751947723662	5.455	4.080525897422451
85941	46925.52653407964	91.66425405253688	7352.0679705594175	1.0098200327036662	12.765259168437499	18.788123227030834	5.6825	5.1737408782025005
85942	4646.8653586467435	35.22334712622091	1434.168858322693	1.0093937525160042	6.480220696022368	8.303162088067104	5.455	1.2923558724599298
85943	7929.562325378901	51.110524201523134	2256.756531637374	1.4413571404828858	7.027397252840262	10.46882417613421	5.455	1.984736420551711
85944	16955.56604395241	35.078719236086755	2733.9019994938835	1.0583551859630227	12.403931119031572	17.981751947723662	10.46882417613421	3.2216953777988437
85945	79229.88223763926	65.07566977823527	8049.311983824768	1.0247790832324337	19.6861	25.34896966853067	13.861031559540322	3.7842914880205996
85946	50370.29234192435	67.0832	6516.271884581982	1.0281539658571068	15.459849814156609	19.542635154995562	10.46882417613421	3.26804
85947	21681.933021283603	26.080147052785406	2665.685742630227	1.0160542400764152	16.2674	24.16410632976978	7.848162088067105	6.671198861412427
85948	35125.81338515158	51.67456110239296	4775.914300641034	1.180455020391679	14.709566032387523	24.220184847518773	5.6825	8.17412
85949	34961.937882460414	62.78360870219482	5252.013306632265	1.0276496135795024	13.313727837783782	24.54931656660824	8.075662088067105	5.983915691238096
85950	78250.70423574322	44.38079956980507	6606.122466578933	1.0138361418757593	23.690358340046448	27.801710367312747	20.52810630033987	2.8044634997325844
85951	85784.87938227196	40.87270236551855	6637.8430721519335	1.0222770481511219	25.847215262490746	28.4783	24.331242712633593	1.6599571055927225
85952	38009.4	29.00719060225255	3722.2315214612336	1.026482024564996	20.42292044397495	20.58893120749554	20.15172382408943	0.1933660127161637
85953	41013.763552227596	20	3210.589207877545	1	25.5491	26.79631616103674	23.511668036362202	1.4526888795243385
85954	36997.6	40.87270236551855	4359.215062648426	1.0222770481511219	16.974425106925302	18.788123227030834	13.397825252946706	2.155306209418405
85955	298410.7455988068	153.75323216739136	24011.776260848077	1.1343759411805128	24.855366163424947	40.72536833024078	15.923824176134211	7.211385101142291
85956	60609.70355560731	65.18670320465358	7046.2089967641605	1.0875316173662568	17.203492994159323	19.898224900901926	13.397825252946706	2.2245246266496306
85957	47404.01043271144	48.931404494315906	5398.912828358424	1.0125283511854681	17.560576338153233	26.1486	10.46882417613421	5.070348907900665
85958	77544.63336651346	68.27504199102864	8156.65	1.0936789759392391	19.01384499719628	23.782977464112662	13.397825252946706	4.081877386885109
85959	48362.728097661486	76.98390136554141	6840.065896773619	1.2843482282020795	14.14101233161325	23.874113754878515	5.455	6.129763720001382
85960	5447.26	15.48264835226842	1029.476505396873	1	10.582574176134209	10.69632417613421	10.46882417613421	0.11375000000000046
85961	61312.47691821347	66.98991124213669	7184.293459565984	1.0026851687859215	17.068477857505968	19.542635154995562	13.873720485830514	2.369753395293297
85962	101948.84561635928	75.6591	9845.245825128293	1.0065334488968865	20.71026918518427	29.444918676987392	8.075662088067105	8.141031081439268
85963	11942.504590601866	35.69653523491745	2314.5452344690225	0	10.319525764932035	13.873720485830514	5.455	3.672980239062233
85964	96218.22713811767	91.96696193555233	10545.071465277184	0	18.24894737886701	26.53567101575267	5.6825	8.12155
85965	4866.4673472709965	28.64463533699295	1323.529079692009	1.1159639219321806	7.35377	8.303162088067104	5.6825	1.185413702261973
85966	28288.22445733708	33.60310155527739	3456.188803237288	1.0138345290236235	16.36960598381692	17.921914766812225	13.397825252946706	2.1020659584433945
85967	29702.33579272639	43.94204609670514	4049.8633679712398	1.0365523803596952	14.668314999281389	17.789077931691825	10.69632417613421	2.911775564791317
85968	126592.25414862398	85.06219301616883	11632.599773405487	1.0096047502063719	21.76508374990084	23.683549322049956	19.542635154995562	1.0960475843386688
85969	29750.625510775295	36.84306719044982	3711.341105123632	1	16.03227764201116	18.604414766812226	10.69632417613421	3.13874
85970	27227.83386787332	52.67741973135054	4245.45	1.0107383144301132	12.826830703404772	15.48264835226842	10.46882417613421	1.9842698046152796
85971	105939.98408211887	106.4043477534749	11901.852688797491	1.0217332009613829	17.802267739682897	24.54931656660824	13.508690196230205	4.129111817789322
85972	36752.70732188114	121.31309378973963	7485.2	1.0844145078807337	9.8201	13.170325252946707	5.6825	2.162832914715857
85973	118214.53114146739	117.30452516280536	13200.723879604986	1.0549092293202267	17.910310407160004	31.472553912524397	10.69632417613421	7.129614835202615
85974	55034.76867656182	148.42481368821726	10131.570269786896	4.028568330670656	10.864015589109545	20.4809	5.455	4.791571092377935
85975	33570.93605368859	72.22659259559506	5519.950977743256	1.0217321605640566	12.163490650206295	16.099326329759204	8.303162088067104	2.7146741084781896
85976	22278.993329697416	30.96529670453684	2944.356118768596	1	15.13335509090188	17.913708460218608	10.69632417613421	3.1708142322583464
85977	71004.61140666337	85.69499999999937	8744.318162371024	1.0298201951312231	16.240171066101844	31.472553912524397	10.69632417613421	6.798138814400723
85978	1508.3793058830697	15.48264835226842	541.7299415068265	1	5.56875	5.6825	5.455	0.11375000000000002
85979	13138.398524795019	38.3175	2515.214155376264	1.025132885028714	10.447141048973284	17.789077931691825	5.455	5.180704372518709
85980	33563.11001757435	33.60310155527739	3764.6595917314407	1.0138345290236235	17.83062144120075	18.788123227030834	16.79003263635282	0.8178300930657741
85981	2726.3027843718714	26.874805239524235	959.5434348867121	1.0310378956755901	5.6825	5.6825	5.6825	0
85982	63937.91443760753	73.70315962700924	7695.329463690718	1.2470923794756217	16.61732996339902	38.832364861936725	5.455	11.549017782906208
85983	97241.28877921167	45.72586252398359	7475	1.0179669904569353	26.017733659458575	36.61825303039407	17.480738942946434	7.072609116747439
85984	28352.180972005546	30.96529670453684	3321.511733986098	1	17.071853567098803	27.61114593448419	5.6825	8.972488735478622
85985	89238.99006750352	23.791155482061043	5165.234260053229	1.024081067194046	34.55370485619907	35.953924575301286	33.6542	1.003404798704662
85986	41197.018587879655	41.20103924667262	4618.403898610916	1.0304891613278737	17.840370609539168	22.13624026477275	13.397825252946706	3.090366572949821
85987	36846.17554202015	29.29215928847532	3682.79	1.0365662563674671	20.00993042113101	23.074460652956084	17.913708460218608	2.215333907014107
85988	30584.92600104113	61.952645212044075	4879.648915673337	1.0131812515019294	12.535707600931264	18.813357016035074	5.91	4.274376885773893
85989	35029.69030172181	61.82600370939417	5216.853832384982	1.0172042175171938	13.429431388039228	17.913708460218608	5.455	5.504151185888677
85990	7535.881053848023	48.573025241225366	2144.7146881591893	1.0051124766978883	7.027397252840262	8.075662088067105	5.455	1.2838569808042237
85991	277998.34552076936	90.29453330091359	17760.56455013286	1.0414033858042924	31.30512487213586	51.60272359252481	13.397825252946706	13.508172609718327
85992	12482.467414874156	10	1252.4348754205566	1	19.93312013238637	21.699032881366634	18.16720738340611	1.765912748980261
85993	11633.364918653648	56.251041337582166	2867.63	1.0948440446799514	8.113578754733771	13.089486264201314	5.455	2.930085243264538
85994	18144.883705521468	80.88845522479818	4294.625488460425	1.0504421586535204	8.450042386362405	10.69632417613421	5.455	2.1829935097377327
85995	48339.60558750878	57.7331	5922.007535134163	1.0088159639899392	16.325411712402907	21.699032881366634	12.861986264201315	3.661708403965467
85996	266136.15628030454	79.86241740965473	16342.861420732126	1.027328443007779	32.56910150907738	55.44398988495023	18.35091584362472	12.984961488235218
85997	11070.162324335886	26.080147052785406	1904.7454484841783	1.0160542400764152	11.623770864653508	16.099326329759204	8.075662088067105	3.34065
85998	134066.8684752096	74.12835194666894	11175.265171529716	1.032931179101468	23.993501078929295	33.814151883607195	7.848162088067105	9.5286
85999	46074.92551581248	63.31525576383752	6054.683357168323	1.0042312836919838	15.219598713205368	25.448397810593377	8.075662088067105	6.219259124165985
86000	89473.43728287276	42.09378144074689	6879.564770255369	1.0092045789043593	26.011365622930686	27.710574076546894	23.97354189694122	1.4855579717169665
86001	14532.310033869408	26.59802799119379	2203.925849287595	1.1449018065144916	13.187657868405042	15.923824176134211	10.24132417613421	2.3246260358236572
86002	19920.75110505033	70.1392	4190.232879573811	1.1689865031062017	9.508183281248307	10.69632417613421	5.6825	1.7881887243128858
86003	10579.779265174311	26.59802799119379	1880.4766916366834	1.1449018065144916	11.252231215869143	17.605369471473217	5.455	4.975918277125488
86004	23546.273971731072	26.874805239524235	2819.9323599965815	1.0310378956755901	16.69988564673205	17.913708460218608	14.396870548285714	1.6292722506104893
86005	82503.77351476064	86.0097	9443.121317462366	1.0104179806515923	17.4738	19.798355543178904	15.08757685487933	1.7358727941917962
86006	22950.925561711876	35.22334712622091	3187.28	1.0093937525160042	14.401570490449688	17.480738942946434	12.861986264201315	2.177300893176137
86007	48534.506195648864	87.5654	7307.967805086978	1.230194738638424	13.282627261128502	21.117166734525053	5.455	5.999353060387836
86008	168746.49683113265	23.64	7080.21	1	47.667097752344944	50.12078298725568	43.8083	2.761960767411315
86009	40992.13677754825	124.27086233272965	8000.918868788259	1.0513609334410292	10.246857254723425	17.605369471473217	5.455	3.5466478857832535
86010	8655.429937181565	19.47882953362445	1455.561913081398	1	11.892905220167762	13.089486264201314	10.69632417613421	1.196581044033552
86011	17191.950902781085	54.197007790894645	3421.804302574522	1.0138854907958106	10.048471147134908	17.484707383406114	5.6825	4.574407183027807
86012	11424.211817155154	15.48264835226842	1490.8731056308127	1	15.32553209794657	17.789077931691825	12.861986264201315	2.463545833745255
86013	24293.39222948666	42.71040088746646	3610.9031238183848	1.0074990046797063	13.455576844054116	17.4067	10.69632417613421	2.8662120131623094
86014	62649.81172369194	64.48914327233695	7125.381483003765	1.0353875501010303	17.584970537544155	23.074460652956084	10.69632417613421	3.37384
86015	40758.69976864415	81.59828655198586	6464.807718591311	1.0076073621138488	12.609408212229246	14.042414196352212	10.69632417613421	1.4075832261574208
86016	19752.43157704003	47.070153256082016	3418.1256334967707	0	11.557463765211654	17.54617753042331	5.455	5.9892538844905845
86017	40775.490581112455	83.35773847111122	6535.480018804093	1.0133874638216147	12.478193021412935	17.09837162509821	8.075662088067105	3.4040480833458227
86018	48702.415893497986	29.00719060225255	4213.4031814289265	1.026482024564996	23.117852147717382	32.59974578733069	10.69632417613421	9.180452315426482
86019	279812.9934196929	330.38247909696435	34083.75027294413	1.0350993025322726	16.419143502633275	26.1486	5.6825	5.418096837739964
86020	73270.2	48.573025241225366	6687.5362857488935	1.0051124766978883	21.912459676899044	32.59974578733069	16.794001076812496	6.2353357363941955
86021	29442.812656967137	70	5089.130643279025	1	11.570861398832772	20.4809	5.91	4.6099100268919155
86022	105872.10251283382	80.28317681090519	10334.940377769652	1.5018900755116353	20.488188348055417	25.448397810593377	17.605369471473217	2.490742776374325
86023	242435.79555355248	86.0756	16193.59746874308	1.1048635989339666	29.94217881746198	39.08126333040829	16.914663164879602	7.56073
86024	20825.400658094746	30.96529670453684	2846.6838508368355	1	14.63134071033054	17.09837162509821	13.397825252946706	1.7444542892290702
86025	83195.63463351384	139.5725084415269	12079.672038960018	1.1178866658306696	13.774485659078612	21.52715159567888	5.6825	5.883933309074595
86026	154647.75549066078	90.0362	13227.733461647465	1.0196477492861586	23.382351321040304	33.14456214826197	13.397825252946706	6.001550713506114
86027	70162.53092426296	88.1907	8817.974987398089	1.2422806992401532	15.913524595960721	23.074460652956084	8.303162088067104	4.849960680071156
86028	151689.00294052935	118.60884092710927	15036.283702050747	1.053019950155882	20.176395437370072	29.154939057047255	13.089486264201314	4.743200701719323
86029	153314.02834487485	71.26060302500682	11717.11320942893	1.021055824652435	26.16924930306227	36.05220461808797	18.09741692043722	6.751481141898178
86030	1872492.520956896	510.52617186102907	109603.38908154095	1.0007629663076811	34.16851498202906	51.070402475487995	16.79003263635282	8.987588450093336
86031	145298.7138868079	56.789390269379425	10182.851726211591	1.0555998865971712	28.537921948287966	35.545190417362264	23.683549322049956	4.72234
86032	277266.4632948106	125.53972511111246	20914.341256748798	1.0025773462083234	26.514482085859633	31.923131442463433	23.683549322049956	2.9815262321329983
86033	45272	32.244571636168466	4283.001379837755	1	21.140328628400006	26.1486	18.09741692043722	3.163258768028039
86034	90887.12494387786	135.64611740929143	12446.859822016158	1.0265959713118216	14.604024829317288	18.788123227030834	8.303162088067104	3.720683028917285
86035	216574.26344946117	103.95059256743244	16819.839206255267	1.0103429595637294	25.752239458854945	30.288682359669586	23.074460652956084	2.2848646795350427
86036	38105.38513357203	66.28912429652394	5634.031238612117	1	13.526863277726122	23.074460652956084	5.91	6.240907704141064
86037	119218.98862892925	70.43946134670514	10272.724988587492	1.0743713749468335	23.21078170813993	27.801710367312747	17.605369471473217	3.42074
86038	22615.573820795376	80.17457496560647	4773.391669928429	1.066470061143276	9.475683281248308	13.089486264201314	5.455	3.2588721543253922
86039	31549.541904050722	53.84529360286402	4620.354895483069	1.073727361578279	13.656761273855412	18.09741692043722	8.303162088067104	3.8545485714078738
86040	18165.37666601703	39.64548524107128	3008.3198176115297	1.118033988749895	12.076758966697577	17.913708460218608	5.6825	5.195029122960713
86041	79212.01868988368	135.6201311702644	11618.834154324637	1.0263993024442992	13.635106179805524	18.788123227030834	5.6825	4.7290182537483325
86042	26519.69275393798	48.6938	4028.3370257907404	1.015970328078096	13.166571011387662	15.79098734101381	10.69632417613421	1.8028841209840447
86043	31543.9	36.79762628213945	3819.2017347671654	1.1412037566305846	16.518588185357142	18.788123227030834	13.706164241692097	1.9496195095784683
86044	7513.859913797714	27.28559372636044	1605.104022632522	0	9.362458517142429	13.042417034284856	5.6825	3.679958517142428
86045	18062.138397224706	41.20103924667262	3058.04	1.0304891613278737	11.81287371303226	18.788123227030834	5.6825	6.159414697921076
86046	64195.21496659974	73.16004401955583	7682.3349733796795	1.0349369554451486	16.712422769651354	21.782871983862222	13.089486264201314	2.6753167173283217
86047	77977.91132339474	55.5386	7377.146179864121	1.0069541756764417	21.140400209564785	26.415187295379614	14.970685063126032	3.8707045915304388
86048	5806.8016423621775	34.89554699385009	1595.7264093138724	1.0437765614452301	7.277941392044737	8.075662088067105	5.6825	1.1281474273005383
86049	163369.61031933353	154.32857331868155	17799.7	1.4545446883964983	18.356400709646273	27.801710367312747	10.46882417613421	5.223652334083661
86050	92881.6	102.42695675112589	10933.947320160663	1.0075129995020307	16.989587689676465	25.958058337624536	13.089486264201314	4.272432474271702
86051	162327.1396032105	84.49883029041769	13128.824669448872	1.0567103445842205	24.72835820268818	35.506294246824154	13.706164241692097	8.032390904006187
86052	35602.628275939634	40.87270236551855	4276.245580226015	1.0222770481511219	16.651348762835976	22.13624026477275	8.075662088067105	5.209682452541725
86053	3484.196205725108	21.044031220277166	959.8883095835179	1	7.2595867059509285	9.064173411901857	5.455	1.8045867059509284
86054	55760.494704870696	115.9241431347887	9012.705667229964	1.2164653406264743	12.373752514212208	17.913708460218608	5.6825	4.100021104992414
86055	33518.35695528648	89.04668107457782	6124.281736949579	1.0414361569578892	10.946053233658551	14.565631551823019	8.075662088067105	2.0749740401524104
86056	17364.874799523594	23.2317	2251.5487739282034	1.1615855543178901	15.424826679839287	18.47978423828544	13.397825252946706	2.1983474306040605
86057	92914.52686150723	74.16569510172019	9305.683502693802	1.0307653806774726	19.96941478497746	23.683549322049956	14.565631551823019	3.2801367023158057
86058	133912.49023560685	64.48077178911292	10416.710360466017	1.0328996131171226	25.711090277375433	29.509190985149978	21.699032881366634	2.4886568221041663
86059	206111.84412672053	221.25680998531047	23938.92972452477	1.0476709492607954	17.219804435581317	23.683549322049956	10.69632417613421	3.8890207144682667
86060	8232.28	23.2317	1550.2639758590255	1.1615855543178901	10.620490842800876	10.69632417613421	10.46882417613421	0.10724452847996015
86061	52868.854654899566	80.99911891678809	7335.76	1.0164496118178312	14.414011600943732	22.13624026477275	8.075662088067105	4.543144669267755
86062	6876.926437632615	26.874805239524235	1523.9642674880745	1.0310378956755901	9.025049450756141	10.69632417613421	5.6825	2.3635393830810365
86063	55880.50196592211	33.60310155527739	4857.633708473843	1.0138345290236235	23.007293394082804	26.049194628390392	19.289136231808058	2.800903299697423
86064	10278.854510215871	29.00719060225255	1935.6646811071666	1.026482024564996	10.620490842800876	13.089486264201314	8.075662088067105	2.047587399539647
86065	26933.953332151963	26.59802799119379	3000.4037737294216	1.1449018065144916	17.95355249715193	20.58893120749554	15.48264835226842	2.087872930585748
86066	31531.958565045366	40.87270236551855	4024.362393462297	1.0222770481511219	15.670536339505617	18.788123227030834	10.69632417613421	3.010762600149499
86067	10840.305413824099	26.958777123700187	1916.3542104277883	1.019994217239592	11.313467369275344	17.789077931691825	8.075662088067105	4.578948141007926
86068	1014.4455969349139	10	357.04200508047995	1	5.6825	5.6825	5.6825	0
86069	34114.667672471005	43.35233327054035	4311.036926175561	1.0838083317635088	15.826664561992075	20.15172382408943	10.69632417613421	3.3583953183778914
86070	85987.25857418588	63.140212408990095	8259.904057783795	1.3173883511407602	20.820401295861302	28.4783	14.088531559540321	4.730458556335145
86071	3473.8	26.958777123700187	1084.8199130383643	1.019994217239592	6.404387362689035	8.075662088067105	5.455	1.1854137022619733
86072	3728.0676667286043	28.25883932506783	1150.5989816108988	1.1953823741568455	6.480220696022369	8.075662088067105	5.6825	1.1281474273005383
86073	71519.18174953075	46.44794505680526	6460.995713636167	1	22.138749170994465	25.34896966853067	19.542635154995562	2.0868266288559942
86074	34212.71849393371	89.2324	6193.841487097881	1.1371653881477108	11.047334215833814	21.52715159567888	5.6825	5.773712430182484
86075	197843.7779872025	86.89390238385513	14698.08589972667	1.0023655346760982	26.921026225718503	47.017172290612926	12.861986264201315	13.08789690947489
86076	57300.17701074186	113.38790579790577	9035.793161451844	1.3193902025495363	12.682932419301869	18.16720738340611	5.455	4.515897807128745
86077	5455.277073139169	36.095600909534355	1573.0425736569962	1.0510397675063643	6.935956044033553	8.303162088067104	5.455	1.3695699683082552
86078	40891.55390681643	82.9981	6530.640657725686	1.190954220032039	12.522983900038078	23.42456032354013	5.455	6.2909763485614025
86079	14832.15204567659	48.98983875254841	3021.760371636902	1.054374311268798	9.816894936405525	16.099326329759204	5.6825	3.5190434996555178
86080	98259.19208392744	66.58732633057186	9067.494796243302	1.0888610803641605	21.67284223303588	23.874113754878515	13.706164241692097	3.4225141257649567
86081	9489.924883314616	71.942	2929.0555977336007	1.013397235145262	6.479853022016776	8.303162088067104	5.91	0.9886516908041765
86082	2209.9724247767404	23.64	810.2557011097123	1	5.455000000000001	5.455	5.455	8.881784197001252e-16
86083	10367.220466954966	54.438732653997604	2663.116112648932	1.003371175596166	7.785781789771805	10.69632417613421	5.6825	1.9191245735952165
86084	106927.53002286215	108.32133986774191	12064.42731183899	1.0378041298437553	17.72608467174114	23.683549322049956	13.397825252946706	3.1822932048476162
86085	33192.578635388556	38.8371	4024.8416714042332	1.0168139235553144	16.49385558255162	21.699032881366634	13.089486264201314	3.2851433853394294
86086	40214.45679774793	79.72556886849395	6347.385110844002	1.1418403382426872	12.67118855890585	16.79003263635282	8.075662088067105	2.9868471255036386
86087	6579.270538158263	26.59802799119379	1482.9227360630275	1.1449018065144916	8.873382784089474	10.46882417613421	8.075662088067105	1.1281474273005379
86088	6692.21	26.59802799119379	1495.596028412489	1.1449018065144916	8.949216117422806	10.46882417613421	8.075662088067105	1.078531579378641
86089	106677.69017643489	57.27164943705827	8762.168071890264	1.0834458656920463	24.349610576100552	26.049194628390392	23.074460652956084	0.9865310815773876
86090	33597.74300877134	64.55657287256462	5220.7177855853815	1.0346866918885447	12.870928630364238	23.882405606175368	7.848162088067105	5.704466481287473
86091	66635.35793017838	133.13350233829604	10558.469701342421	1.1231132396031556	12.622162077465873	26.605751728208176	5.455	6.811595676354739
86092	49739.85984573286	43.24164889774518	5198.862528513061	1.0200306557640433	19.134900979949197	23.882405606175368	13.397825252946706	4.243367988338123
86093	53108.20956048964	86.94476652598885	7617.412687617725	1.001973313519065	13.943897157316476	21.355270309991127	7.848162088067105	4.6844201044128795
86094	4125.695915674836	23.791155482061043	1110.6093034981443	1.024081067194046	7.429608058711403	8.303162088067104	5.91	1.078531579378641
86095	33981.050945487914	60.746193678075215	5093.1078226380805	1.0134491086649227	13.343935423651303	21.08994421227277	7.848162088067105	4.446256781342565
86096	248611.4627638178	220.97862027610034	26274.873587966264	1.1153428488261203	18.923894109822122	23.683549322049956	13.089486264201314	2.878221475326296
86097	21322.264676827166	72.22659259559515	4399.164078305353	1.1596140212918125	9.693780135175562	13.397825252946706	5.6825	2.9874919252891057
86098	85827.39126901435	105.89164899726609	10686.826134967281	1.0237620049997869	16.062278956366146	18.788123227030834	13.089486264201314	2.1881874400314243
86099	70930.06422379058	45.55351683783099	6372.08	1.0141301635548954	22.26277435970335	28.387188421414148	15.79098734101381	4.5573847447833815
86100	34716.27657630013	84.71233962338289	6079.18	1.016441001906732	11.421372480847884	16.79003263635282	8.075662088067105	3.039459839965217
86101	33918.24549947948	82.45307349942647	5928.230017873742	1.0195945940412463	11.442958656197627	23.074460652956084	5.6825	5.688629041495117
86102	28135.395041070675	33.60310155527739	3446.8399896972332	1.0138345290236235	16.325327038776788	17.789077931691825	13.397825252946706	2.070056364696177
86103	52776.72191718991	140.40917861694382	9649.92	1.9410644275347948	10.938266998651304	23.074460652956084	5.455	4.88219
86104	163618.34766268724	90.40259722144896	13633.626343705955	1.0232958414193236	24.002175729016166	32.28332406275795	17.913708460218608	4.554541885766791
86105	24308.960776118725	16.716004307249985	2259.7186274801224	1	21.515033314768353	21.85628331476835	21.173783314768354	0.3412499999999987
86106	34728.206186440446	50.51316992122266	4695.138623396949	1.0452595256984358	14.793261273855412	17.913708460218608	10.46882417613421	2.8113068704133557
86107	17769.872044957698	65.70120225434837	3830.3083802632095	1.0000448037067877	9.278559468747838	17.23120846021861	5.6825	3.901678160551341
86108	111258.8285252111	133.37855669864948	13655.738139174664	1.1114708683186558	16.294809902079074	25.158405235702112	7.848162088067105	5.200460039602008
86109	166768.71500900763	109.12166158984775	15122.295088362162	1.0855707569995756	22.056005921660624	30.83349872060087	14.572723169819334	4.9889344587952875
86110	1104.9862123883702	11.82	405.12785055485614	1	5.455	5.455	5.455	0
86111	38472.63554663182	55.49590023115299	5179.780443404885	1.038184400513545	14.854929071604491	18.47978423828544	8.075662088067105	3.7768333914074317
86112	21555.475869152753	42.90866345604905	3409.2294632719268	1.012175835998581	12.645365236557234	16.099326329759204	10.69632417613421	2.2206200052563245
86113	10565.602106757236	40	2304.5283407878974	1	9.169426923293946	13.089486264201314	5.6825	3.340702440326141
86114	48150.6	138.62490526173494	9158.55	2.844456687246813	10.514908240468372	13.397825252946706	5.6825	1.7842739842622617
86115	126933.5195876072	94.35849493376904	12268.27763550171	1.0757167098910312	20.692964955453792	23.874113754878515	17.789077931691825	2.4256162719123764
86116	39630.763134983405	92.05422835668566	6770.847317540938	2.1714744305557536	11.706293548316685	17.605369471473217	5.455	4.25598
86117	28364.194815369705	43.24164889774518	3925.9185476589755	1.0200306557640433	14.449711307578333	17.605369471473217	13.397825252946706	1.821920090395151
86118	47764.98055711756	66.10094662583802	6298.883473510632	1.0783588157861412	15.166173737929507	19.979842538401677	13.089486264201314	2.7786230603063973
86119	15724.125947692914	48.6938	3101.8787022820406	1.015970328078096	10.138453148490129	13.706164241692097	8.075662088067105	2.2616977967830274
86120	40791.82913853741	79.17778221809786	6370.788514266775	1.0110759061811374	12.805896490579775	17.789077931691825	8.075662088067105	3.00501
86121	35864.35826550773	92.61559077210424	6460.68	2.0282251129554565	11.102340562451912	17.09837162509821	5.455	3.9418900840608897
86122	200253.65377834332	78.78310518963369	14080.293367764434	1.0063900431586614	28.444528611428797	34.053020017077415	21.882300125924928	4.089837526358149
86123	134889.38475220697	74.94473320995826	11271.050038820571	1.0226376011915872	23.935548912942647	30.285233472079938	18.298297243062667	4.380495275463818
86124	2700.9683466490424	10	582.5922181221167	1	9.272243132100657	10.46882417613421	8.075662088067105	1.196581044033552
86125	136153.78519230714	75.11617727152924	11336.696782361932	1.006539631130545	24.02001002693137	26.1486	21.52715159567888	1.4637309415162738
86126	76167.11186194968	35.22334712622091	5806.360380356726	1.0093937525160042	26.235750753476385	28.351837067535175	24.54931656660824	1.5818219985809587
86127	4646.865358646745	35.22334712622091	1434.1688583226933	1.0093937525160042	6.480220696022369	8.075662088067105	5.6825	1.1281474273005383
86128	53567.122735953846	97.40234107021445	8097.273143366238	1.1030677178394541	13.230904228502943	18.788123227030834	5.6825	5.313883220127213
86129	18886.69165691177	43.91268251210621	3228.329547079249	1.0303880544095387	11.700597093006838	17.789077931691825	8.075662088067105	3.6484339705740005
86130	59329.67263283964	69.06971348819428	7176.038090133204	1.0955016481210036	16.53549546076569	17.913708460218608	13.089486264201314	1.7054801178385217
86131	43180.36144250305	35.22334712622091	4371.831148704443	1.0093937525160042	19.753901728477867	23.683549322049956	17.789077931691825	2.7786804610882214
86132	15251.222376803262	35.46	2606.91	1	11.700597093006838	17.789077931691825	7.848162088067105	4.09207
86133	12805.91489696953	23.791155482061043	1956.6718874204664	1.024081067194046	13.089486264201314	15.48264835226842	10.69632417613421	1.9540086625126487
86134	125299.6350527397	134.40217764771796	14547.319851374323	1.0811448614838666	17.226490698340193	21.51178673373258	13.397825252946706	2.1939758549168915
86135	104568.70416357748	47.90363409779593	7933.960350957272	1.0175552274872768	26.35977482568608	27.34458140955767	24.60131371317589	1.0489253793199165
86136	14620.040677246197	56.464762284777734	3220.831274134787	1.083407253951884	9.078426923293947	13.089486264201314	5.6825	2.5125762020234816
86137	20592.331640282282	26.874805239524235	2637.1228195349613	1.0310378956755901	15.617271586852828	20.15172382408943	7.848162088067105	5.519158362636916
86138	1014.4455969349139	10	357.04200508047995	1	5.6825	5.6825	5.6825	0
86139	2700.628934346929	20	823.8580470064654	1	6.556054029355702	8.303162088067104	5.6825	1.2353919557804975
86140	19378.895408154345	45.29554971082371	3321.22	1.04482	11.66975680911013	13.397825252946706	8.075662088067105	2.0436522185862525
86141	22461.387479375968	33.60310155527739	3079.731848229673	1.0138345290236235	14.58658648627963	19.979842538401677	5.6825	6.342867315242263
86142	17867.431967404227	38.3175	2933.1537036058085	1.025132885028714	12.183086038375208	17.09837162509821	5.455	4.215160046711795
86143	14693.795544978942	26.874805239524235	2227.6378639057193	1.0310378956755901	13.192265927116445	15.48264835226842	10.69632417613421	1.9594073520818398
86144	19008.574079361664	20	2185.7208729925233	1	17.39341405779464	17.913708460218608	16.79003263635282	0.4624856241600523
86145	74945.52713959155	155.3159745731983	12094.442507400734	1.0228155164429853	12.39338267865286	18.16720738340611	5.6825	2.971896116807398
86146	4069.707167336376	11.82	777.4907857587469	1	10.46882417613421	10.46882417613421	10.46882417613421	0
86147	84252.17580861368	33.60310155527739	5964.6529136371055	1.0138345290236235	28.25048733883115	30.701700736664897	26.79631616103674	1.743287519275828
86148	19476.81644041969	62.244571636168956	3903.1447615908614	1.0178467172880894	9.980063579543609	13.089486264201314	5.6825	2.826167946990105
86149	74009.6	70.87880413576809	8119.086808450619	1.0072586153907193	18.23101863403234	23.782977464112662	10.46882417613421	4.486011384755983
86150	40763.05533519822	47.90363409779593	4953.618161691708	1.0175552274872768	16.457891587379535	17.605369471473217	14.396870548285714	1.2228852936902228
86151	30477.30804637407	70.63162597459151	5201.071646374926	1.4732318274867355	11.719626307250094	17.789077931691825	5.6825	4.76726
86152	40504.41885418112	62.244571636168466	5628.684108273254	1.0178467172880814	14.39214497564224	18.788123227030834	5.6825	4.335800906354371
86153	136314.09006895972	89.65318044830819	12392.478007269918	1.0153095712850957	21.999488720333815	28.387188421414148	15.79098734101381	5.022925111487508
86154	4234.260197408776	40.43424415022494	1466.7914427673943	1.0108561037556236	5.7735	5.91	5.455	0.18200000000000002
86155	48749.63657336397	53.0356	5699.994245033853	1.106561021885015	17.105152909877873	22.13624026477275	13.706164241692097	2.7816849760700597
86156	15753.69623112262	33.60310155527739	2579.2049150674943	1.0138345290236235	12.215932234845612	13.089486264201314	10.46882417613421	1.235391955780498
86157	103225.29038098395	120.81616785214356	12518.737032833315	1.1095537032446194	16.491326578751757	20.918062926585016	13.089486264201314	2.2678935335848363
86158	12363.085399742704	39.85443254522305	2488.3225860284997	1.043449342235681	9.936883159088204	17.913708460218608	5.6825	5.002805594339959
86159	9686.34	26.958777123700187	1811.4854192389762	1.019994217239592	10.694359669501443	18.09741692043722	5.6825	5.342964841136593
86160	93032.30648764336	106.36703763468947	11151.296367871715	1.1734644723214998	16.68546927972987	18.47978423828544	13.397825252946706	1.8828641052578303
86161	55908.521571229976	64.48914327233706	6731.12	1.0353875501010321	16.61195568753436	18.788123227030834	10.69632417613421	2.531196014168986
86162	41546.793504088564	86.89841946780457	6735.651773330357	1.0151096860778057	12.336384035942013	17.913708460218608	5.455	5.349818320224034
86163	7171.850178006363	11.82	1032.1178154701536	1	13.89734790061621	14.396870548285714	13.397825252946706	0.4995226476695036
86164	42163.718186355756	73.63470866585365	6246.196885121448	1.046422771938927	13.500604915861837	16.099326329759204	10.69632417613421	1.5664705575137983
86165	26441.311733905022	64.48914327233643	4629.027213132657	1.0353875501010221	11.42413319968844	13.397825252946706	10.69632417613421	1.1537139422882494
86166	11220.853242520638	23.64	1825.7512609204493	1	12.291765568178946	13.089486264201314	10.69632417613421	1.1281474273005379
86167	173858.31768281353	97.03656955867375	14560.302101244428	1.0046997979434482	23.881141541418206	36.56071843571196	17.913708460218608	5.8163969809755764
86168	7152.956766997697	28.25883932506783	1593.7672271928807	1.1953823741568455	8.976162447004604	13.397825252946706	5.455	3.3045719765245347
86169	91684	49.731303019325765	7569.490085003597	1.0372936686579177	24.224616902662984	27.34458140955767	21.699032881366634	2.4040052587660368
86170	289151.84966573026	97.38327467022187	18810.92303678317	1.0292777738083347	30.74297301629678	34.66668403187254	24.97893610321723	3.051669216783948
86171	29938.392852012475	33.60310155527739	3555.5669094495142	1.0138345290236235	16.840292203443667	21.52715159567888	8.075662088067105	6.202515782391796
86172	18993.791183483252	46.4634	3330.1696495928395	1	11.40710124831359	14.396870548285714	8.075662088067105	2.754236577645772
86173	32801.06038272604	63.38557430272884	5111.45	1.015355948105285	12.834347403045598	22.13624026477275	5.6825	5.180570337832656
86174	6888.901087108617	39.60698191568862	1851.6793425520846	1.0236296661573172	7.440706313236676	13.397825252946706	5.455	3.439344223436204
86175	22942.48389950899	43.231711086357805	3530.4198989185907	1.0364866089219784	12.99702843083144	16.099326329759204	8.075662088067105	2.64615
86176	76337.81057473869	97.8377	9687.859845634961	1.0947887452783645	15.75947872721013	24.74700877067997	5.6825	5.983389382119844
86177	31014.555003236776	35.22334712622091	3705.1263322611826	1.0093937525160042	16.741429156240976	17.913708460218608	14.396870548285714	1.6578532905744585
86178	35039.53405068369	88.75892954229307	6251.584721764967	1.2533842777976774	11.209808587794747	22.13624026477275	5.455	5.695824453519317
86179	83803.00984781983	49.71684322239295	7235.7993135063425	1.0703776703488146	23.163442272754345	25.958058337624536	20.52810630033987	2.0010462472885817
86180	17002.2	15.48264835226842	1818.7795663475993	1	18.69626899692153	19.47882953362445	17.913708460218608	0.7825605367029205
86181	7398.632776748557	54.79192407851258	2257.0383781524943	1.0392955967557163	6.556054029355701	8.303162088067104	5.6825	1.2353919557804975
86182	46609.673851522166	58.40975464446494	5849.054324307931	1.1079187641337178	15.93750759257552	23.61109617842491	10.46882417613421	5.094157293303627
86183	4041.9045292496867	23.791155482061043	1099.2734154069115	1.024081067194046	7.35377	10.46882417613421	5.6825	2.2046298061113867
86184	35045.4	33.60310155527739	3846.890974033135	1.0138345290236235	18.220095339884328	21.08994421227277	13.089486264201314	3.6364001766687997
86185	77081.75715131141	80.80968737939537	8847.33	1.0749182303422626	17.42485422252299	21.96435897908499	13.397825252946706	2.6740244179912542
86186	128080.69667210033	105.40767358295125	13025.154598436833	1.0039984294847335	19.666668169523525	28.28431139176179	10.46882417613421	6.448992446494378
86187	62438.593027142946	89.81837908368168	8394.87	1.0670291512057866	14.875412275577288	19.898224900901926	8.075662088067105	3.6320836442796525
86188	33730.88448891087	75.82855116421385	5669.374888666394	1.0421509230018564	11.899331108387994	15.48264835226842	5.455	3.391566502811381
86189	93442.6	33.60310155527739	6281.552271115228	1.0138345290236235	29.75142317126677	36.56071843571196	25.996663059114308	4.823377464488236
86190	42895.10327608366	59.210340479246064	5649.468222267123	1.013029340739242	15.18553661635428	28.935453669935082	5.6825	9.79721
86191	15527.140285603411	50.63191698461544	3143.1337047258935	1.0015682847014882	9.88004	12.672503812451538	8.075662088067105	1.9349246301978897
86192	150631.9776133576	135.9724937615818	16043.128138781278	1.2180284612390488	18.778379915726386	34.5978	5.455	10.400797109637306
86193	5837.385530053356	32.244571636168466	1537.9507439743336	1	7.591121566050329	8.303162088067104	5.91	0.9750295456787466
86194	100223.03203003752	63.78011149106146	8962.544761475901	1.0240038870267916	22.364860583085857	27.15401697672911	15.79098734101381	3.958966379386028
86195	25142.655217062154	52.65343378316759	4078.719614351993	1.0248218884249556	12.328699981529228	16.79003263635282	8.303162088067104	3.546367515156192
86196	43506.98793472643	102.17004257608978	7473.881846533049	0.9999999999999999	11.642407206345723	16.099326329759204	8.075662088067105	2.544813754740261
86197	67421.37497709591	102.42980584559294	9315.730355569596	1.0043854813608173	14.474737332169923	29.699755417978537	7.848162088067105	6.552021908532035
86198	19624.37348983689	48.4726	3457.409464364331	1.0296402149132993	11.352067894824813	18.788123227030834	5.455	5.094697887524973
86199	36987.96000242449	23.791155482061043	3325.3923188283816	1.024081067194046	22.24577220137218	25.958058337624536	17.605369471473217	3.4725497963536522
86200	17058.369427462876	38.25929622222077	2863.7966601024964	1.1140427307788179	11.913114967354108	13.397825252946706	10.46882417613421	1.3374200704519297
86201	20990.202540757793	71.86247783858805	4353.758551498239	1.0844757645517666	9.64234	14.40004659317093	5.6825	3.0910916520557756
86202	11697.515717028073	49.29748941734189	2691.9324140922395	1.0282452006831153	8.690794505680525	13.089486264201314	5.455	3.5953575794792845
86203	47167.699665476095	89.37531760262756	7278.402678938714	1.0617656458866727	12.961003051387577	18.851928848401947	10.46882417613421	2.539344065199861
86204	46203.93260461895	53.31336111455972	5563.68	1.0197731625201303	16.609115410921536	20.852687910761905	13.706164241692097	2.8323483174818977
86205	92731.80865425729	93.50837158951919	10438.654998219747	1.1098526007070624	17.76700325282753	26.35436387480668	10.46882417613421	5.0773815803251185
86206	98471.99679525479	136.21625604852306	12983.021430634095	1.1127388573100683	15.169349803722133	22.13624026477275	10.69632417613421	3.975682685444002
86207	25926.79886744806	30.96529670453684	3176.2670120929697	1	16.325327038776788	18.09741692043722	13.397825252946706	2.0853094033435045
86208	39766.4	58.18946230644672	5392.439988229037	1.1045978164031696	14.748950160997978	17.605369471473217	13.089486264201314	2.022733238745408
86209	47297.759756533516	26.080147052785406	3937.13	1.0160542400764152	24.02649007413021	24.52180714546215	23.683549322049956	0.35877843824980926
86210	81194.08550268051	147.42283243470098	12264.490322500711	1.205878645761671	13.24051523832507	19.979842538401677	5.6825	3.6682317962220496
86211	37696.237966062276	75.72892934145156	5989.421063616599	1.0121003400222692	12.587606570208344	21.96435897908499	5.455	4.665147563228389
86212	13416.33908046596	23.791155482061043	2002.7637063731931	1.024081067194046	13.397825252946708	13.397825252946706	13.397825252946706	1.7763568394002505e-15
86213	20538.200395735726	36.84306719044982	3083.642442678661	1	13.320740505760359	13.397825252946706	13.089486264201314	0.1335146986153569
86214	116919.90223803233	193.53207169878198	16862.64226080281	1.0789458129051883	13.867328788657574	21.699032881366634	10.46882417613421	2.900961348267515
86215	20931.6	68.33632650966891	4239.666121408745	1.030882927401295	9.874159978236074	13.397825252946706	5.6825	2.7899562859995286
86216	31535.64189492785	65.41559702593742	5091.507928238954	1.0197781900902252	12.38754504142955	18.604414766812226	8.075662088067105	4.370101365701409
86217	18197.60715057813	26.080147052785406	2442.1205185748095	1.0160542400764152	14.903119655370674	17.913708460218608	13.397825252946706	2.128807759272278
86218	260334.54495070621	94.13741791090928	17548.983804030333	1.013787141273786	29.669472358954174	35.47332880080276	22.491388795018793	4.467918151233586
86219	9159.406276288726	43.231711086357805	2230.693008263448	1.0364866089219784	8.212162088067105	10.46882417613421	5.6825	1.5176664363109178
86220	11292.600005676704	23.791155482061043	1837.4252165874539	1.024081067194046	12.291765568178946	13.089486264201314	10.69632417613421	1.1281474273005379
86221	24466.77118877844	29.29215928847532	3001.020456641882	1.0365662563674671	16.305634394879508	17.913708460218608	13.397825252946706	2.059981187199878
86222	40482.767509178004	40	4510.9708933455495	1	17.948582895490183	20.15172382408943	15.48264835226842	1.5284342120460441
86223	8274.054927241454	44.03652237010331	2139.787465703499	1.0157820594175009	7.7335296704536844	10.69632417613421	5.6825	1.8303917686317919
86224	18666.367745761036	81.91004711216291	4383.32	1.059654274103017	8.516994849075493	15.48264835226842	5.6825	3.739542255046736
86225	40433.80180743814	76.6833	6242.053679518878	1.0257772998518133	12.955288077738759	26.33918720328166	5.455	6.395110937291888
86226	407929.1330165515	166.97105238098325	29256.19792306189	1.0246967260238673	27.886681248829785	38.03540429533463	21.52715159567888	5.801382860765108
86227	10707.974406389792	33.292561210348154	2116.567862957324	1.0325012714079342	10.118243401303781	15.79098734101381	5.6825	3.7243972963291805
86228	26004.136186841464	49.52024120324481	4022.6988710526184	1.0022489893835471	12.928701362146436	17.848455734170887	10.46882417613421	3.4787916782306545
86229	115185.26169201326	72.76493763135689	10262.767008306773	1.000046100715675	22.447213621585934	26.696888018974033	17.913708460218608	3.2101027417031287
86230	16512.045763233746	41.20103924667262	2923.8794247557444	1.0304891613278737	11.294614698150987	13.089486264201314	10.69632417613421	1.036269581819962
86231	66238.35088471613	35.705400851971966	5451.633408215779	1.0680004681646915	24.30036868762778	26.605751728208176	19.798355543178904	2.712856170725782
86232	36396.09674265061	51.13534198575385	4836.073800741441	1	15.051919487692913	23.874113754878515	5.455	6.731923125033453
86233	54433.62930507217	52.967662373922835	6019.272170060239	1.0108550314745275	18.08644891514431	23.683549322049956	8.075662088067105	6.099781779060941
86234	48379.66723562572	95.35943548349998	7614.09	1.0528557324384706	12.707925683093439	19.542635154995562	8.075662088067105	3.413362790744831
86235	28386.267065489268	55.8986	4465.391373322869	1.1235789314780997	12.713898824221516	19.542635154995562	5.455	5.198653772956629
86236	44174.94638734513	47.90363409779593	5156.763073217304	1.0175552274872768	17.132819856229847	28.287760279351442	5.455	8.631381991971267
86237	2106.955305480388	10	514.5559370618213	1	8.189412088067105	10.69632417613421	5.6825	2.506912088067105
86238	24666.18814410993	48.89977684909107	3893.223987419661	1.0527866580380951	12.671342940357311	17.789077931691825	8.075662088067105	3.2331948953838316
86239	23221.27814242856	73.72792385690819	4638.355105470904	1.0532560550986885	10.012721154117433	13.089486264201314	5.6825	2.029713347834724
86240	75530.20770621386	49.29748941734189	6840.34	1.0282452006831153	22.08375914701785	26.430323494047514	13.65132417613421	5.459132739405811
86241	29637.55734159397	47.56644554696602	4208.976349151406	1.0103927652021532	14.083023938858366	18.604414766812226	10.46882417613421	2.9165130206991616
86242	1014.4455969349139	10	357.04200508047995	1	5.6825	5.6825	5.6825	0
86243	26970.053556521387	33.14456214826197	3351.5984395297714	1.0703776703488146	16.09384539533637	18.980797243062668	10.69632417613421	3.8197157333943292
86244	20096.8	35.22334712622091	2982.5256785515326	1.0093937525160042	13.476394021811245	17.09837162509821	10.24132417613421	2.8127149564089593
86245	44678.92307882448	70.0872	6273.01	1.143390561497964	14.244818417169826	17.789077931691825	10.69632417613421	2.45173
86246	54496.46090837182	58.81262791099524	6346.355182875892	1.0276792476681553	17.17409736392232	18.980797243062668	13.397825252946706	1.9405062370758188
86247	19599.32197078208	20	2219.4248970172434	1	17.66162215907575	18.09741692043722	17.09837162509821	0.4176973433916174
86248	24637.96209929257	86.53772866465371	5176.188332710955	1.2036137864784144	9.519731708211934	13.397825252946706	5.455	3.5696161485593194
86249	96705.03127671599	69.30382079780958	9177.154771463214	1.1498813439234952	21.075166254670727	30.153435488143966	10.69632417613421	7.063637546853341
86250	25693.592093095143	60.273651166990035	4411.447292534705	1.0000537662891016	11.648599830978492	18.09741692043722	5.455	4.559102926396589
86251	16834.25319716708	29.29215928847532	2489.3017994007423	1.0365662563674671	13.525281025562782	16.79003263635282	10.69632417613421	2.5067586647644586
86252	63603.683292415924	60.27041065066672	6940.617972087923	1	18.32795971430833	24.064678187707074	13.397825252946706	4.896904416457086
86253	4565.789043001367	26.874805239524235	1241.7538511873934	1.0310378956755901	7.35377	10.46882417613421	5.6825	2.2046298061113867
86254	46551.03397275747	78.48444096276049	6775.812543538653	1.0073043766218124	13.740354731964379	18.788123227030834	8.303162088067104	3.7516026187787377
86255	118978.5321183381	40.979583403176335	7827.498712072855	1.0639013134053679	30.400140963250454	36.48885681915246	20.619649882983367	6.984737428907221
86256	116970.89262029539	64.48077178911285	9735.515388062506	1.0328996131171215	24.02972784855802	25.905526768348455	21.699032881366634	1.6211464817533363
86257	24151.315249776566	69.52014728678292	4593.36	1.039724356505325	10.515746673252975	17.789077931691825	5.455	5.449266114569574
86258	14514.42892087514	20	1909.9408005249288	1	15.198825970821703	16.407665318504595	13.397825252946706	1.2981462735558023
86259	43935.2	70.2707	6228.710283696031	1.0230785142190333	14.107308872135942	18.788123227030834	8.075662088067105	3.2828254918493642
86260	89198.74793909612	38.9577	6608.162855857078	1	26.996534402912214	27.739495030830508	25.996663059114308	0.7343333291085063
86261	26198.677664984567	20	2566.017510245517	1	20.41971854079661	23.683549322049956	16.485662088067105	2.9764964859503946
86262	106722.30996662506	51.733844093717366	8329.518850834873	1.0794002897445363	25.62508396410633	33.6542	16.79003263635282	7.339565354079836
86263	6310.674858748314	15.48264835226842	1108.0655670427814	1	11.390435812549105	17.09837162509821	5.6825	5.707935812549104
86264	54662.88298541404	51.66203288643362	5957.128171992463	1.0102999389507654	18.35209228581399	26.239759061218955	10.69632417613421	6.474403396007951
86265	219270.05981565756	103.57523521347866	16893.613877181968	1.0060588264753554	25.958928789277397	30.288682359669586	19.898224900901926	3.337830426266521
86266	66285.30241552983	71.84575937279243	7735.958347560461	1.006751771310806	17.136933638334014	26.605751728208176	8.303162088067104	6.217186681634804
86267	76771.16874921152	98.24969982504778	9735.754728447593	1.0558473495515637	15.77097428818505	19.542635154995562	13.089486264201314	2.3925033761608643
86268	88072.61148473455	33.292561210348154	6070.143701524379	1.0325012714079342	29.01829538652177	30.68231799030685	27.34458140955767	1.4623715842839609
86269	8932.341246857357	60.083411211920655	2596.96	1.2762745523469694	6.879081044033552	10.69632417613421	5.455	1.9290142875445926
86270	6879.7243604268915	15.48264835226842	1156.9459661984672	1	11.892905220167762	13.089486264201314	10.69632417613421	1.196581044033552
86271	10381.872705762678	40.62685541621737	2302.2335901011606	1.0161281106186577	9.018956851642926	16.407665318504595	5.6825	4.366931841909013
86272	10352.971151956173	44.38079956980507	2402.8961140702536	1.0138361418757593	8.617077610083882	12.861986264201315	5.455	3.2534591356209144
86273	69767.7	68.5305	7751.289681196325	1.0977703529033216	18.001574380036804	23.074460652956084	13.397825252946706	3.8558371634499595
86274	129867.88519475881	114.1157288395078	13646.729097248566	1.0352082173884811	19.032822337030574	23.17388879501879	16.79003263635282	2.170109974264357
86275	21776.208161476334	55.96087115560753	3913.256317241921	1.062292958765747	11.129456593747632	15.48264835226842	8.075662088067105	2.4016140590419948
86276	15831.888525140901	29.29215928847532	2414.054036711911	1.0365662563674671	13.116432593783111	15.48264835226842	10.46882417613421	2.0565334244419406
86277	219527.28012446582	144.1029427615259	19938.184258528552	1.0268408759207817	22.02078958424342	27.34458140955767	14.396870548285714	4.109730559466928
86278	119380.36291099135	52.11776280693561	8842.28	1	27.002167598103732	34.16377780417503	13.303162088067104	8.344606489903462
86279	22811.14957502571	59.1	4115.970548756619	1	11.084214187060525	13.397825252946706	8.075662088067105	1.8558397224442589
86280	89594.67811222101	68.57977430714507	8787.069563414247	1.0691052485847785	20.392390765917337	26.88745245180259	13.397825252946706	4.862439082690474
86281	18961.07201445254	30.96529670453684	2716.2766399722896	1	13.961075786924246	17.789077931691825	10.69632417613421	2.9228670094348175
86282	78458.69014524294	49.71684322239295	7001.2765295904055	1.0703776703488146	22.41268140563875	29.023141073111283	13.303162088067104	6.112474871292673
86283	78301.35242151972	40.87270236551855	6341.707980785175	1.0222770481511219	24.694089560341162	26.50632358614547	23.874113754878515	1.0791888201153295
86284	152075.47416465209	121.07458411665664	15211.113770002676	1.2759010133079833	19.995310858111523	38.36404547140682	5.455	11.303179134683866
86285	182861.2003916582	95.80564305091784	14837.518050643836	1.00961	24.648489021885087	38.36404547140682	10.69632417613421	10.954007724040643
86286	42531.1	71.94201402197797	6200.824203954895	1.013397235145259	13.717878721073857	18.980797243062668	10.69632417613421	3.0129033171822117
86287	16830.691654294733	40.87270236551855	2940.171003535128	1.0222770481511219	11.448784192523682	16.099326329759204	5.91	3.727055535735464
86288	94933.40843586125	64.56580705876704	8776.386908060802	1.0167500202660193	21.633824814324964	29.699755417978537	13.397825252946706	5.462651094481069
86289	44421.29512303498	65.38913378443101	6041.62	1.0871497175076823	14.705096530500951	23.074460652956084	5.6825	6.521798330674886
86290	24101.95535789338	90.81297104978826	5244.511149587325	1.049741911726335	9.191306747356192	13.719512615023614	5.455	2.4337721183786485
86291	60594.047513108795	87.75002906034352	8174.167787848257	1.001639851421285	14.825741062763134	17.789077931691825	10.69632417613421	2.315616076047209
86292	14523.321646026201	44.15066250918552	2838.615189053941	1.0184149082279654	10.232680852290205	17.789077931691825	5.6825	4.758291062273419
86293	3138.6652681133023	23.791155482061043	968.6908564826657	1.024081067194046	6.480220696022369	8.303162088067104	5.455	1.2923558724599298
86294	34038.332084700654	57.535853888488276	4960.875739751089	1.088443996938709	13.722711017312648	19.41800462646878	5.455	5.118826303769462
86295	3990.068046371993	30.96529670453684	1246.0420709770021	1	6.404387362689035	8.303162088067104	5.455	1.3426364842604575
86296	155098.32265745848	195.63133019504585	19526.647507657286	1.0482625665986274	15.885811693649652	21.08994421227277	10.46882417613421	2.9006504117857816
86297	192946.1894798534	241.15867612350343	24181.012445602653	1.0023993764479109	15.958487256387887	27.34458140955767	5.6825	7.555499582596353
86298	158000.17073545686	95.31070142280791	13756.39200194854	1.0242631953112253	22.971164344993475	27.801710367312747	10.69632417613421	5.957401033982837
86299	109467.62747667827	114.19917498640523	12533.69920863523	1.0138705395993965	17.46772850608372	25.767493904795977	13.089486264201314	4.247464467521862
86300	59856.39462526084	41.16104418750113	5564.208570422548	1.1012068570502398	21.514791858607598	24.54931656660824	19.41800462646878	2.0710735385297148
86301	125534.65973812547	69.8213	10494.960145582007	1.064943276649268	23.922846394223033	27.34458140955767	17.913708460218608	2.8167914688471427
86302	60106.7	83.55571841208447	7944.277302286123	1.0485321159156513	15.132070263771686	26.057486479687242	5.455	7.532032113249064
86303	13815.358758791048	60.15114842220305	3231.5284021782236	1.0875891380045886	8.550355769411622	10.69632417613421	5.6825	1.737381161057053
86304	79222.51019968819	112.89923907791331	10601.681162002511	1.0841064354648795	14.94527311076466	25.169500536045792	5.6825	6.18762
86305	4598.847539001623	43.231711086357805	1580.6315652179487	1.0364866089219784	5.819000000000001	5.91	5.6825	0.11145178329663463
86306	110318.2960125813	70.25903315894132	9869.150892990558	1.0088378744591222	22.356187925130115	26.88745245180259	18.35091584362472	2.61178
86307	36954.91930260492	56.03325330539617	5101.101679753476	1.321772817887996	14.488995367130522	17.476501076812497	10.69632417613421	2.631198963588805
86308	103688.78765354452	111.7174063004777	12065.109074379832	1.5523158015276255	17.188205595874287	24.220184847518773	5.6825	6.985826573002712
86309	7059.246226048439	15.48264835226842	1171.9436283611888	1	12.047074714540457	13.397825252946706	10.69632417613421	1.3507505384062481
86310	29210.434483708952	54.0384	4453.742044052938	1.025798534939962	13.117254746584848	18.16720738340611	5.455	5.321290956798018
86311	16588.99802036699	99.97793715403046	4565.276599117543	1.9459239596217865	7.267466783315431	13.089486264201314	5.455	2.7750413849385467
86312	82608.02458654837	107.36099783146726	10556.970795028621	1.023425671839662	15.64994849193848	26.430323494047514	5.455	8.732344642088917
86313	10278.854510215871	29.00719060225255	1935.6646811071666	1.026482024564996	10.620490842800876	13.089486264201314	8.075662088067105	2.047587399539647
86314	30595.140460905783	61.64027518472664	4868.144290738889	1.0079650337420178	12.56952901708755	17.789077931691825	8.303162088067104	3.4401844065111287
86315	32700.633988328354	41.20103924667262	4114.69	1.0304891613278737	15.89458029547206	17.913708460218608	10.46882417613421	3.1381271247985474
86316	45891.80086015167	38.9577	4739.897045028105	1	19.364049650947454	24.52180714546215	13.089486264201314	4.73356
86317	84369.97997953994	56.464762284777734	7737.2683042614235	1.0834072539518838	21.808725421366567	23.782977464112662	18.35091584362472	1.8748601178050786
86318	3468.260227029061	20	933.6320838519707	1	7.429608058711403	8.303162088067104	5.6825	1.2353919557804975
86319	89151.44016917133	69.65451812436898	8833.72	1.0001577427360324	20.18434214170946	23.782977464112662	16.922869471473216	2.9518305461111356
86320	25466.843124737017	33.60310155527739	3279.3077151847497	1.0138345290236235	15.53184106926804	17.09837162509821	13.397825252946706	1.5631251823973147
86321	4041.9045292496867	23.791155482061043	1099.2734154069115	1.024081067194046	7.35377	8.303162088067104	5.6825	1.185413702261973
86322	66315.90355558241	59.25299964961448	7026.983733774041	1.101393401372731	18.874642682562627	23.782977464112662	16.914663164879602	2.4857293327910264
86323	129518.70965924535	99.69628172297577	12738.276370110954	1.0270625479684397	20.335358708835614	25.357261519827524	15.79098734101381	3.3247669390677794
86324	314578.63917864725	129.12504482820066	22593.04614612364	1.0377833241432037	27.847386062425272	31.37831508153215	23.97354189694122	2.4604544537759265
86325	41721.067464414155	62.1894	5710.060595242261	1.063997540594772	14.613178535855468	18.09741692043722	10.69632417613421	3.262841231503772
86326	133892.2224759783	177.90970689499608	17301.447104956114	0	15.477574987080011	21.52715159567888	5.6825	5.702480791692138
86327	8499.175652710823	57.169721978975275	2471.020648922992	1.2304242629064601	6.879081044033552	8.303162088067104	5.6825	1.1335029348272567
86328	188631.37602212018	119.93803337852634	16861.273002395646	1.0124181971856214	22.374511817146843	33.726	17.913708460218608	4.500523090853769
86329	10767.905945425655	61.64027518472664	2888.0376005325384	1.0079650337420178	7.456901491476503	8.303162088067104	5.455	1.1994231100433148
86330	45815.68120670325	97.019	7473.781306645612	1.0443841173544812	12.260375123891945	23.782977464112662	5.6825	6.593538454964282
86331	241893.61123557814	100.49425586321519	17477.839643169842	1.192768191018434	27.680035539187205	32.59974578733069	23.874113754878515	2.7080384407795126
86332	18686.98341335686	89.4478	4583.099295593845	0	8.154736438428191	12.090591096070476	5.455	3.2146853797413804
86333	18052.36527296842	62.46680960227265	3764.4076823075816	1.0277471997210852	9.591078754733772	17.168162088067106	5.455	4.866216789693268
86334	16840.12247624428	28.64463533699295	2462.063239179866	1.1159639219321806	13.679683127760654	17.480738942946434	10.46882417613421	2.892863221513281
86335	27856.80003218911	104.57267459300074	6050.338226050639	1.0217364881910433	9.208344721043025	13.706164241692097	5.455	3.2708830718734143
86336	3212.5541438200307	23.791155482061043	980.0267445738988	1.024081067194046	6.556054029355702	8.303162088067104	5.455	1.2492787723618095
86337	88977.5	98.33399881427061	10485.68804161222	1.0262459810297853	16.97123175773841	26.430323494047514	5.6825	7.269621394133075
86338	26374.729620477436	60.60358315021757	4481.754789396852	1.162820119020011	11.769822696625894	22.46537198386222	5.6825	6.128675766497478
86339	59793.71979776497	77.99856408934727	7655.543380808538	1.021060208321949	15.62102566034963	19.898224900901926	10.46882417613421	3.1588558462373344
86340	28490.619019057864	63.154386318917915	4755.08	1.0686021373759376	11.983239701223411	19.898224900901926	5.455	4.716260436876882
86341	72252.21999447652	71.23166896304436	8042.055942196805	1.0201895594688675	17.968594228589705	26.1486	13.089486264201314	4.333363513041118
86342	74581.29351082249	51.34949719763736	6937.260219980025	1.0321406265530397	21.50165660386234	24.064678187707074	17.605369471473217	2.675182327186889
86343	229065.0665524005	84.90002883873429	15632.85436681957	1.0013567278105817	29.305597196451423	42.53746965282986	23.074460652956084	6.136848731524695
86344	19107.817982217737	77.57383063894679	4315.867455991012	1	8.854682483677056	13.397825252946706	5.455	2.770626981573233
86345	18554.90392525836	71.06626885202908	4070.6713847400256	1.017820676795624	9.116385073389253	16.485662088067105	5.455	4.237569713595213
86346	86713.16158240911	27.37299764366336	5461.458306246989	1.0501507875989795	31.754581549482435	35.545190417362264	28.964374624218696	2.778175319751495
86347	139806	105.6177763015177	13621.846309986444	1.2971548888780873	20.52669777938966	27.61114593448419	16.914663164879602	3.4494506494118435
86348	10733.182080647537	19.47882953362445	1620.8790497591754	1	13.243655758574011	13.397825252946706	13.089486264201314	0.15416949437269611
86349	2413.4832924770762	23.791155482061043	849.4441856496528	1.024081067194046	5.6825	5.91	5.455	0.1857529721610577
86350	8551.35	23.791155482061043	1598.9318749214287	1.024081067194046	10.69632417613421	10.69632417613421	10.69632417613421	0
86351	47451.229748980186	59.03149186065363	5932.948076817173	1.009969420855006	15.995835168150055	18.788123227030834	10.69632417613421	2.836640251194252
86352	33538.18199055818	50.97977811555765	4635.255319556622	1.02471	14.470910307381391	17.605369471473217	10.46882417613421	2.7356048472247845
86353	49962.914610517604	102.70468799772485	8030.16	1.0617258739092883	12.443822637626095	23.710524320487615	5.6825	6.5235502536928704
86354	42641.8	93.82247171406173	7090.489420444013	1.0241254868642964	12.02789075567831	16.79003263635282	8.075662088067105	2.703070477038806
86355	26989.223561636827	68.03314420069943	4803.528797984308	1.026309291647513	11.237248571492794	16.48169364760743	5.6825	3.522037016398103
86356	44754.11609717378	48.23094217504098	5208.159751137124	1.4957848632400728	17.186153357681622	24.54931656660824	10.69632417613421	4.868551486874183
86357	164022.36279063785	99.03139197632333	14287.061218288423	1.0488575680056011	22.96096590958509	26.239759061218955	21.699032881366634	1.794820791508856
86358	44974.38383832734	118.88228580187345	8196.833557049084	1.0684812706992606	10.973599384520973	17.4067	5.455	4.025166137255666
86359	94364.25377929064	60.76932939478226	8488.890056584392	1.0016154856315964	22.232412753678474	26.40759940308817	19.115855543178903	3.0695172634934518
86360	4041.9045292496867	23.791155482061043	1099.2734154069115	1.024081067194046	7.35377	8.303162088067104	5.6825	1.185413702261973
86361	18965.858110928817	43.25945743073732	3210.9364828173125	1.0150604706187367	11.813287626473354	17.476501076812497	5.6825	4.284183421147031
86362	82857.26899241407	54.93313476870727	7562.883852871919	1.0419740872632568	21.911554006200948	24.220184847518773	17.168162088067106	2.958420221932555
86363	44167.462909658636	44.91880675173819	4993.099999192224	1	17.691399297752493	22.46537198386222	13.089486264201314	3.330372412746015
86364	9636.540672174126	38.9577	2172.010586414246	1	8.873382784089474	13.089486264201314	5.455	3.1673978658847015
86365	13919.975727127638	39.56452561128315	2630.74	1.152048691589966	10.582574176134209	13.089486264201314	8.075662088067105	1.7744784134777423
86366	100107.32625322804	215.90269590531804	16480.36764222551	1.4399611307083784	12.148676343449527	24.31961298958148	5.6825	4.9330754621087705
86367	20904.67919707607	38.9577	3199.0653505087907	1	13.069241735715915	18.04257685487933	10.46882417613421	3.5179052212103077
86368	22264.75039513413	33.292561210348154	3052.020531132829	1.0325012714079342	14.590170785561558	18.16720738340611	13.397825252946706	2.0652030426666963
86369	123034.45821450665	58.43256042802883	9504.86	1.093121698463603	25.888744285039905	31.37831508153215	21.889597314195196	3.1282968888787708
86370	79718.01886094527	142.15129314568156	11933.245847011518	1.1172771271456847	13.360659770687509	20.918062926585016	5.455	5.01113
86371	38993.18182754039	48.6938	4884.68	1.015970328078096	15.965509373715609	20.15172382408943	13.397825252946706	2.8111958234840704
86372	34559.944510849455	33.02171543550392	3786.9647754675198	1.0664104319938839	18.252054909374145	23.782977464112662	14.396870548285714	3.440808253971528
86373	109086.63404977959	137.9153129498058	13749.817927831395	1.2247022004128545	15.867356880264465	24.064678187707074	5.455	6.727746635079779
86374	17373.15862045907	33.60310155527739	2708.5322229635062	1.0138345290236235	12.828467369275344	17.789077931691825	8.075662088067105	3.9682069094213035
86375	54063.055639857695	30.96529670453684	4586.620935443495	1	23.574241865980657	26.696888018974033	20.15172382408943	2.6804521940415484
86376	55129.31275439084	82.49739852101766	7559.905175451235	1.0026895453919087	14.584657207978879	23.874113754878515	5.455	6.625025638229567
86377	6320.865916441164	30	1543.667811185464	1	8.189412088067105	8.303162088067104	8.075662088067105	0.11374999999999957
86378	43705.47805547357	19.47652240519339	3270.608618932084	1	26.72620490417728	27.303787037901458	26.1486	0.5775821337241798
86379	132755.8918386283	90.86303005741249	12311.910279282256	1.056611242305693	21.565441727109068	27.303787037901458	17.351870548285714	3.7971641348584106
86380	198958.62847163578	143.0296790107922	18910.342868687723	1.0411803065436336	21.042307889729173	51.87215760164017	5.6825	15.010369772898674
86381	61825.043319801705	30.96529670453684	4904.839148853436	1	25.20981481492784	27.34458140955767	23.874113754878515	1.5253230765883405
86382	32158.5	63.4854	5065.12	1.2177917266379026	12.698030795053059	20.15172382408943	5.455	4.34278
86383	57761.702732755824	89.07753906208481	8040.980903864497	1.0703659941083414	14.366829973441558	18.47978423828544	9.712839203121757	3.1705341186806173
86384	27854.848723453215	26.874805239524235	3067.100430318832	1.0310378956755901	18.163636539647086	18.788123227030834	17.789077931691825	0.4445004005996386
86385	70194.14658800187	43.94204609670514	6225.805070525337	1.0365523803596952	22.54941996829298	24.712371578290714	21.445533958179134	1.273264509934936
86386	32274.08242483957	58.807652221678964	4883.6980515803325	1.0015050013301485	13.217067101188162	19.979842538401677	5.6825	5.071657202987873
86387	32853.65260689323	62.93630769243239	5097.38	1.354534486471598	12.890396131642275	17.913708460218608	10.46882417613421	2.685913305433665
86388	94490.53235606675	58.80427719877285	8356.098255045186	1.0034827819128849	22.61594573735796	26.52793159063607	19.542635154995562	2.3722156803966064
86389	57350.82580036171	28.767926944244138	4553.329232204269	1.088443996938709	25.190722162033584	27.710574076546894	21.90353407192932	2.432013159035826
86390	28739.188630552504	29.00719060225255	3236.6446261049327	1.026482024564996	17.75863089741677	19.898224900901926	14.396870548285714	2.4064486781125454
86391	4174.98	20	1024.3471252656982	1	8.151495421400439	8.303162088067104	8.075662088067105	0.1072445284799593
86392	19433.383415001383	40.14859888129026	3131.225452272968	1.0376275818496599	12.412637615023613	17.789077931691825	8.075662088067105	3.574888918362398
86393	110761.82835415895	135.85981423519976	13751.355141072934	1.0450754941169214	16.109223740914437	23.97354189694122	5.6825	6.542319453857522
86394	128787.25154968888	48.6938	8877.240615950448	1.015970328078096	29.015153947339567	32.59974578733069	23.874113754878515	3.688607907589884
86395	282255.6577604313	84.06521355828016	17267.69703699298	1.1011558347206587	32.69175468572892	36.95235569374229	28.287760279351442	2.8296205307131523
86396	149918.8384268065	77.69020450095016	12098.072106422753	1.005062994807444	24.783922117180307	30.701700736664897	16.79003263635282	4.593184148570662
86397	186075.6937332885	88.34453689957351	14372.741169281851	1.0677367283003807	25.892860873467743	34.09191618761553	17.789077931691825	5.1219890804613275
86398	29843.362612166075	61.21369326277136	4791.297098790276	1.0018222002893409	12.457320845205377	26.922117961825585	5.6825	7.780302433333905
86399	7014.593847517361	33.292561210348154	1713.0885030778738	1.0325012714079342	8.189412088067105	10.69632417613421	5.6825	2.3958639031175593
86400	100715.93095549982	85.04072847503889	10374.507849508953	1.0376793705338223	19.416040243348395	22.13624026477275	13.706164241692097	2.600892048355328
86401	15280.436968450791	23.791155482061043	2137.3743168571145	1.024081067194046	14.298325611884204	16.407665318504595	13.089486264201314	1.4968308146300695
86402	149661.0320590626	121.27388890703882	15102.295097495264	1.1584466534599371	19.819640801997583	29.77161703453804	10.46882417613421	6.857972244400418
86403	84663.21084248445	78.00220868330393	9109.735125503983	1.0424822140942034	18.587414381666903	26.248050912515804	8.075662088067105	5.571181309260091
86404	25448.928009130523	34.89554699385009	3340.601592245038	1.0437765614452301	15.236134753817007	17.913708460218608	13.397825252946706	1.9367625203665086
86405	10903.228722242015	11.82	1272.5979859558163	1	17.135385789649625	18.788123227030834	15.48264835226842	1.652737437381207
86406	101553.70072630445	64.65750992641213	9083.69	1.025520522824981	22.359570301209658	31.37831508153215	13.397825252946706	6.788186118729575
86407	11057.735948953554	38.8371	2323.0652691595515	1.0168139235553144	9.519952879287004	13.397825252946706	5.6825	2.8560623244593586
86408	68991.78426799914	29.00719060225255	5014.832765429457	1.026482024564996	27.515088735801886	28.960925736629044	26.239759061218955	1.1174350331802483
86409	16456.329237960952	26.874805239524235	2357.458621258073	1.0310378956755901	13.961075786924246	17.789077931691825	10.69632417613421	2.9228670094348175
86410	59696.26604086689	28.64463533699295	4635.538201952281	1.1159639219321806	25.755915900218664	28.935453669935082	23.074460652956084	2.418522198319962
86411	11946.157095444709	26.59802799119379	1998.2221196084072	1.1449018065144916	11.956785963099842	17.09837162509821	8.075662088067105	3.7898016469386593
86412	16574.522974479718	29.29215928847532	2470.0238376904076	1.0365662563674671	13.420536856014882	18.788123227030834	8.075662088067105	4.373373432956719
86413	2209.9724247767404	23.64	810.2557011097123	1	5.455000000000001	5.455	5.455	8.881784197001252e-16
86414	116256.41551251261	48.64520535994025	8430.113401677032	1.014639884075057	27.58122221449247	33.21642376482147	23.874113754878515	3.7623852108587448
86415	2083.403891428761	20	723.6135078768491	1	5.758333333333334	5.91	5.6825	0.10724452847995973
86416	24345.086371794823	87.24519891250152	5166.320686486191	1.0258801897318437	9.424535505693832	13.397825252946706	5.6825	3.073125776942354
86417	34346.68876679446	78.08147299913057	5805.255895846427	1.10456	11.832962881573918	25.34896966853067	5.6825	6.939364492548215
86418	2083.403891428761	20	723.6135078768491	1	5.758333333333334	5.91	5.6825	0.10724452847995973
86419	7112.364085654839	33.292561210348154	1724.9858050532528	1.0325012714079342	8.246287088067104	8.303162088067104	8.075662088067105	0.0985104
86420	9473.3	39.04819153222596	2156.0366770931373	1.0446804039960593	8.787702610083882	10.69632417613421	5.455	2.157971198227691
86421	27420.03865504078	48.573025241225366	4091.0665091401493	1.0051124766978883	13.404836413086747	17.913708460218608	7.848162088067105	3.878672300664138
86422	10432.968607158537	71.02020771321968	3051.4049849312487	1.019012438777047	6.838140894885902	8.303162088067104	5.6825	1.141993679231121
86423	19679.821589633724	133.33174051201314	5742.252489369096	1.0172536084117596	6.854390894885904	10.69632417613421	5.6825	1.548970653952537
86424	9465.071280117318	45.55351683783099	2327.704424245527	1.0141301635548954	8.132537088067105	10.69632417613421	5.455	2.565048491586388
86425	163090.35491788932	44.90944818864533	9593.739687985688	1.1031194239199553	33.999328775227994	37.01834956071715	30.113609994218443	2.773656904447703
86426	146813.1237093078	129.3834506607277	15449.937837453164	1.0228177448973719	19.005011574015388	37.01834956071715	11.004663164879602	8.379196222899976
86427	28414.701208942908	100.87110433655124	6001.500775934289	1.4685936703992486	9.4692	17.480738942946434	5.455	3.6169903745538323
86428	63404.93956339253	72.32836219133868	7591.381094716383	1.0078494729591072	16.704454373268785	23.683549322049956	10.46882417613421	4.052052787796253
86429	239730.87178811277	185.92642201805688	23666.68717067899	1.1489216326129645	20.258929360009365	25.958058337624536	8.075662088067105	5.428342542979066
86430	161924.5812614787	84.00489039879749	13074.154358116622	1.2242176282664687	24.77018043785809	33.6542	17.85291927133396	5.183839224458557
86431	581251.4610199189	160.12469537644856	34199.213548155385	1.0657441080837426	33.9921	39.32983126874655	25.34896966853067	4.2551822588733765
86432	59913.78063866957	83.84705482608607	7945.334772619753	1.0707010800755554	15.08149935862669	18.788123227030834	10.69632417613421	3.1942491772456054
86433	77116.02828222599	58.776610990190974	7547.090011207775	1.0392670417109495	20.435963574756666	24.331242712633593	14.650369471473217	3.377755598980014
86434	468329.62056394224	121.29231688549044	26717.596781256536	1.0699857241994728	35.057765441874935	44.92318715362082	23.683549322049956	4.925799043197657
86435	1897.7026864424197	19.47882953362445	681.5542757144494	1	5.56875	5.6825	5.455	0.11375000000000002
86436	121529.9181112505	300.02587155110473	21405.525181352732	1.0000862385036824	11.355004568364473	26.430323494047514	5.6825	6.769899913103183
86437	80364.88756381959	57.031075035520935	7589.163018921927	1.0417396694717356	21.178853943036202	28.93200478234543	17.09837162509821	4.664521611072531
86438	10213.489406324014	32.244571636168466	2034.3248738801503	1	10.041158654117433	10.69632417613421	8.075662088067105	1.1347799715004423
86439	313838.4728467673	84.64283476734118	18270.613175914623	1.0050346541589257	34.3545	49.07221495545385	21.782871983862222	8.043913709169104
86440	111504.23947477785	62.43318445684088	9353.160038993346	1.0000998791089077	23.843115911609853	35.10744420596524	14.705209537031106	7.850386669192577
86441	71790.43039985716	52.716655810533155	6896.236337716311	1.0114911494918934	20.82017694411864	26.79631616103674	17.351870548285714	3.8268194835753495
86442	532013.1700637115	113.81482557979888	27584.527059807566	1.0400423657076772	38.573303715537605	49.07221495545385	32.973844432378264	5.195251193465419
86443	210910.85507363616	116.00198662515207	17534.24666209753	1.0152042427972763	24.05701928780851	29.509190985149978	21.699032881366634	2.9204895542089395
86444	2209.9724247767404	23.64	810.2557011097123	1	5.455000000000001	5.455	5.455	8.881784197001252e-16
86445	33874.933867523614	43.77512078795443	4316.7593323336005	1	15.69461313897763	25.655550448084483	8.075662088067105	6.879453535836354
86446	210472.94574266055	41.16104418750113	10433.89023224941	1.1012068570502398	40.344098137456704	44.38359298326376	37.76787691896442	2.6196680706619406
86447	101886.88092787606	81.70985974562848	10228.249143822073	1.0104041940545823	19.922643552228365	27.15401697672911	13.397825252946706	5.011082792719561
86448	106661.15507806186	109.4348383112212	12111.16367984727	1.0629749937809456	17.61369227558931	27.15401697672911	13.089486264201314	5.038722554565185
86449	338141.66211237025	93.28030395578779	19908.990979959348	1.0076315007454362	33.968739294999736	37.90164060714952	20.78101863069123	6.630690539781962
86450	62511.57915453039	104.43927315001041	9057.682378115764	1.0487931972994693	13.802996516098734	23.265025085784647	5.6825	6.498122363357196
86451	22801.360357561574	37.08894631962141	3259.924627337215	1.0039773764786146	13.98888806590984	15.17101369183611	13.089486264201314	0.872979
86452	172517.61884273263	52.11776280693561	10629.541751644903	1	32.46002939233685	35.506294246824154	28.935453669935082	2.5152608212204353
86453	133993.09239225756	47.56644554696602	8949.45	1.0103927652021532	29.9444	32.047471929224386	28.4783	1.354521473438293
86454	56736.38981598053	112.88027727947241	8971.08	1.0760385609822583	12.648728735100923	26.50632358614547	7.848162088067105	6.111628932901566
86455	39969.87259180265	49.71684322239295	4997.158062382179	1.0703776703488146	15.997041555555175	31.16836790234554	5.455	10.184423441035111
86456	31897.404255263376	77.26667975930256	5565.173757006576	1.0930302650730057	11.463219532042254	18.604414766812226	5.6825	3.824054395322686
86457	85154.75074955076	78.79379202953677	9182.382378616634	1.0223043273599242	18.547419882633925	40.663775562791464	5.455	11.831926913019824
86458	11378.744178030378	38.9577	2360.198473162056	1	9.642192643897275	17.789077931691825	5.455	5.761466478936445
86459	115441.54182734163	77.79007111125847	10623.021868651147	1.0569984937997974	21.734218992434357	25.34896966853067	16.79003263635282	2.4738795314942696
86460	51493.25769025343	16.716004307249985	3288.8673183226038	1	31.313672888765936	35.47332880080276	27.15401697672911	4.1596559120368255
86461	69061.68917457106	26.080147052785406	4757.497274821227	1.0160542400764152	29.03278139120582	30.701700736664897	26.696888018974033	1.7016211858571184
86462	12744.707244960331	50.43665295684869	2842.1238115663514	1.0520058314197995	8.968439160246483	17.09837162509821	5.6825	4.456361733646909
86463	63373.75850704604	47.70271510802049	6163.554118335604	1.0132873640527391	20.56403084659193	25.767493904795977	17.480738942946434	3.428447436580724
86464	69833.48402330166	209.32203966025764	13553.275482025527	1.764610148899071	10.305034250342723	18.788123227030834	5.455	5.039261623912687
86465	10987.426891820336	29.00719060225255	2001.2703704399962	1.026482024564996	10.98045227082901	16.79003263635282	5.455	4.631866995603541
86466	11007.567762919609	26.874805239524235	1928.0721373032197	1.0310378956755901	11.418211538823243	13.089486264201314	8.075662088067105	2.363539383081036
86467	267530.0386739983	68.04010914211206	15124.245174758538	1.026582347007726	35.37763843189873	40.214	29.023141073111283	3.6117970447587076
86468	68689.74671813106	80.89643420715723	8356.329934998295	1.0122294043439823	16.440171044573546	26.705179870270882	10.24132417613421	6.725127285723051
86469	30203.09455458073	54.93313476870634	4566.125506799175	1.041974087263239	13.229200340466727	17.789077931691825	10.69632417613421	2.837396876070542
86470	164052.4869453106	194.02094736856733	19999.569696740673	1.0380587992263421	16.40560166372442	26.239759061218955	5.6825	5.768065466201685
86471	5610.089324655208	26.874805239524235	1376.4564744591087	1.0310378956755901	8.151495421400439	10.69632417613421	5.6825	2.0475873995396476
86472	76875.14358705335	64.48914327233643	7892.983695973993	1.0353875501010221	19.47936206336404	26.51461543744232	8.075662088067105	6.073332987197742
86473	55728.02458869836	33.292561210348154	4828.534733802523	1.0325012714079342	23.0828	25.058977093639406	21.699032881366634	1.4457762829044605
86474	83910.61498323112	115.14038210502233	11018.620290518733	1.0596738106701378	15.23069363873701	18.788123227030834	10.69632417613421	2.75617
86475	72746.07895014397	112.78373596093974	10153.901942626313	1.0601968035433327	14.328694399687725	19.47882953362445	10.69632417613421	2.792240579286357
86476	25289.51746544836	57.573599843770694	4277.469247993701	1.0179958283112156	11.824523333422036	16.914663164879602	5.455	3.8519571216754684
86477	8837.860210791261	65.25648951853253	2692.0948026679544	1.0908623227008325	6.565786763551307	10.553933817756539	5.455	2.0018448944639706
86478	45476.73227511567	64.07139272782078	6051.062514134457	1.0541469122164357	15.031	19.47882953362445	10.69632417613421	2.9685343033022766
86479	13622.972009374831	23.791155482061043	2018.1276460241015	1.024081067194046	13.500604915861837	13.706164241692097	13.397825252946706	0.14535239323071208
86480	100953.81398236442	110.88230406285479	11860.347626507033	1.0046700292436512	17.02375295589816	23.89954994347471	13.089486264201314	3.808142578301824
86481	56939.18308371261	62.223139113945315	6672.468106255267	1.1056335819374128	17.06690303407628	23.89954994347471	12.861986264201315	3.8777901694453023
86482	105037.45988927779	71.47532638301183	9713.04	1.0236792538640234	21.628136179887424	23.683549322049956	17.913708460218608	1.8316035769173127
86483	18061.652733096984	60.34919685742243	3701.0028827418446	1.5094083642911593	9.760409978236073	15.79098734101381	5.455	3.78499
86484	8531.215059337992	15.48264835226842	1288.3474495046187	1	13.243655758574011	13.397825252946706	13.089486264201314	0.15416949437269611
86485	23093.05107244602	26.958777123700187	2797.0207238155404	1.019994217239592	16.512606342754413	18.35091584362472	13.397825252946706	2.214394031165044
86486	60932.83162907045	23.2317	4217.656548733797	1.1615855543178901	28.894164768994006	31.69784600865655	26.50632358614547	2.13973
86487	66357.30618687686	97.49098228647034	9016.365919253767	1.3791273876755261	14.719301940746627	22.13624026477275	7.848162088067105	5.249327020005257
86488	277210.9187515677	98.98560114663951	18569.32471262313	1.0016936135828203	29.856865884102312	42.02848376052703	23.84079975545167	6.192817647012535
86489	157994.42299291538	85.30415385045742	13014.002934668017	1.0673816922387471	24.280680400345364	31.923131442463433	17.981751947723662	4.7087014914645255
86490	114562.44935548818	23.791155482061043	5852.397886358715	1.024081067194046	39.15060171234099	41.58010453400122	35.545190417362264	2.6002714796752446
86491	314707.14491829585	85.94971099612272	18436.58346571742	1.0076845842948283	34.13942127656023	46.68925707237374	23.074460652956084	10.038543381307536
86492	8076.957211013167	33.292561210348154	1838.24	1.0325012714079342	8.787702610083882	10.69632417613421	5.455	2.157971198227691
86493	38349.191519907115	75.25361713695035	6022.082877077259	1.095625814041249	12.736188558905853	17.09837162509821	5.6825	3.483477478589685
86494	39707.26717681051	66.43022944658401	5757.352326184345	1.0111414020998248	13.793585984384697	18.09741692043722	8.303162088067104	4.057079325800254
86495	63925.14159018162	93.81693614202014	8681.232831378593	1.0592841465719784	14.727203573926078	18.09741692043722	10.69632417613421	2.7279152344602733
86496	31521.776237194765	33.60310155527739	3648.3790661720745	1.0138345290236235	17.27988000450173	21.52715159567888	13.397825252946706	3.3288160259184743
86497	109039.35582397798	62.24457163616845	9235.221408373172	1.017846717288081	23.61380436967472	26.430323494047514	17.913708460218608	3.1484953813781895
86498	29615.218382832933	88.02325726868415	5723.4925185384745	1.5174826599543536	10.348652780416439	18.321398858756996	5.455	5.078257547932745
86499	31544.900640273598	49.66157263780036	4436.901097958017	1.0276375832635367	14.219339103497902	24.52180714546215	5.455	6.897613642388144
86500	48232.63560138538	94.9986	7588.116727227024	1.0860237612266055	12.712676237127774	16.099326329759204	10.46882417613421	1.7045270038857157
86501	15626.71782472665	84.71233962338349	4078.6097704410568	1.0164410019067391	7.662766827058717	13.089486264201314	5.455	2.328969889943529
86502	4163.750250390373	41.70985974562849	1477.292975125199	1	5.6370000000000005	5.91	5.455	0.17024541109821437
86503	104026.15444189582	67.92359631761431	9422.942482178083	1.133192122459637	22.079335544845755	30.83349872060087	17.480738942946434	4.315473083006144
86504	20951.6	30.96529670453684	2855.3	1	14.675619655370673	16.922869471473216	13.397825252946706	1.5940236374188053
86505	28746.350324712308	73.746	5161.377741382098	1.844480077555376	11.139022084833767	15.48264835226842	5.455	4.224348833308712
86506	119031.61186311052	33.60310155527739	7089.67	1.0138345290236235	33.57890569053671	35.545190417362264	31.99499305902293	1.474365769914811
86507	17636.059625912887	43.24164889774518	3095.6855097534917	1.0200306557640433	11.393960769172086	16.79003263635282	7.848162088067105	3.2940110547120454
86508	6465.964057000735	37.378121943190244	1742.7308265550055	1	7.420496566050328	10.69632417613421	5.455	2.1729382121069767
86509	114164.30342691374	116.09566385474588	12905.596935847754	1.0525897653564042	17.692215864854827	26.696888018974033	10.69632417613421	5.6482634671074985
86510	19242.009482330133	63.12806595414857	3906.981782796104	0	9.85006	13.089486264201314	5.455	2.6104275924268387
86511	326995.9462852009	156.22782830102074	25337.007168177195	1.028736500929288	25.811726232283796	67.22102291356038	5.6825	20.130978744012552
86512	9154.477510012282	52.11776280693561	2448.5816785076063	1	7.477371566050328	10.69632417613421	5.455	2.1922339858325053
86513	198257.53344058822	111.575	16672.592949518752	1.6020864272290964	23.782447522214696	27.13040636173664	22.13624026477275	1.4293117181590882
86514	9825.119932326019	47.28635981971968	2416.249646556779	1.0180506319900493	8.132537088067105	10.69632417613421	5.455	1.8557044987796734
86515	330625	143.63829104248373	24429.126184451707	1.9958571924768904	27.068103911937992	36.185968306273075	8.075662088067105	7.475744066123138
86516	42152.1	49.705778330984096	5131.189330097969	1.1725135132129452	16.429762760930785	26.88745245180259	5.455	8.635944759470782
86517	23619.14367397105	97.59139191986674	5381.988458850344	1.0177788114123263	8.777106771803215	16.099326329759204	5.455	3.1991758915097304
86518	3158.665613955113	31.136865530284034	1111.7168900853894	1.5984977678733432	5.6825	5.91	5.455	0.1608667927199396
86519	13480.27652945255	50.35498998290046	2920.623595969213	1.0506312014851167	9.231094721043025	13.397825252946706	5.6825	3.3824857083368047
86520	47482.767020642976	131.52791575446477	8858.943067682829	2.3256296272570354	10.719736351813514	16.407665318504595	5.455	3.718069345409492
86521	108791.51563955368	108.19927668686287	12162.26955026929	1.1403102645483127	17.890002386461642	30.285233472079938	8.075662088067105	7.935365858408729
86522	34313.30862034092	44.91880675173819	4400.989532970665	1	15.593451592319266	18.09741692043722	13.089486264201314	2.354847912983277
86523	189171.1185962278	100.63800554267398	15467.259025938349	1.0063800554267397	24.460845748945022	41.846158927131235	8.303162088067104	11.962240937249165
86524	53281.72436012306	33.60310155527739	4743.334476112755	1.0138345290236235	22.465935990155327	30.316433395469318	13.397825252946706	6.960448359100811
86525	416998.8110808413	75.68750904211342	19915.189653133868	1.0000340960308578	41.877463217150144	48.03391478215617	37.414760557999585	4.055579113895311
86526	29844.001786864785	57.58630675787593	4647.218302148359	1.0182205074277715	12.843813157246442	18.09741692043722	5.6825	3.9326869956513404
86527	30997.28848686019	53.9269	4583.207636485399	1.1454998187042975	13.526460481563623	19.979842538401677	8.075662088067105	3.7882920440056806
86528	29861.247668748885	56.30475301694413	4596.544147642193	1.0284725434515618	12.99291237486157	24.410749280347332	5.455	6.476093499409842
86529	31218.40181042284	23.791155482061043	3055.05	1.024081067194046	20.437258074317295	23.683549322049956	17.913708460218608	2.410329506444518
86530	44389.95459513368	113.99007800554946	7974.084028937431	1.6125269723796785	11.133555762403663	16.79003263635282	5.455	3.721460289658239
86531	14966.182163718637	27.37299764366336	2268.932758997215	1.0501507875989795	13.192265927116445	13.397825252946706	13.089486264201314	0.14535239323071295
86532	29032.99727820295	23.791155482061043	2946.175653762867	1.024081067194046	19.708938427430077	26.057486479687242	13.089486264201314	5.297628348309379
86533	3427.318736739926	26.59802799119379	1070.3033850534873	1.1449018065144916	6.404387362689035	8.303162088067104	5.455	1.3426364842604575
86534	24974.655239505002	32.244571636168466	3181.141510542476	1	15.70169397163731	17.913708460218608	10.69632417613421	2.9089582251547723
86535	49055.33824900776	29.29215928847532	4249.362322897671	1.0365662563674671	23.088329269863987	23.782977464112662	21.699032881366634	0.9823808973844579
86536	7734.026956378195	37.74848549657513	1915.3914247616374	1.1706927269033083	8.075662088067105	12.861986264201315	5.455	2.981432119327923
86537	59165.75485407488	50.49506213482661	6127.235776716277	1.0680004681646915	19.31238065912428	26.88745245180259	10.46882417613421	5.752585329600303
86538	6463.5	36.797626282139454	1728.815449365878	1.1412037566305848	7.477371566050328	12.861986264201315	5.455	3.11297
86539	19174.624446202983	45.29554971082371	3303.6659914369066	1.04482	11.60808901136105	13.089486264201314	8.303162088067104	1.8822959940028103
86540	31896.157604675464	117.99401221722516	6877.0803851724895	1.0098527491796099	9.27608	17.168162088067106	5.455	4.636440935706797
86541	42081.73288920807	39.60698191568862	4576.543711349252	1.0236296661573172	18.390180688037862	24.331242712633593	14.088531559540321	3.753745420247469
86542	7429.811170872396	35.46	1819.546612986137	0	8.166662088067104	13.089486264201314	5.455	2.7493866562847007
86543	29367.927757205856	50.34762519516638	4310.53	1.3012181256337427	13.626120335749125	24.331242712633593	5.455	7.2699539079883735
86544	77601	57.24968186820904	7471.798931719147	1.0641557763015927	20.77170902904524	26.605751728208176	17.476501076812497	3.2558059853782297
86545	77000.64002380754	53.598384680461315	7201.582664886801	1.0158075629219798	21.384366078096775	26.248050912515804	16.79003263635282	3.865914299585568
86546	109624.57370061774	128.73662283840997	13317.108765627969	1.0525749114055223	16.46371981034855	30.78767386961022	5.6825	7.7883393742114855
86547	56974.89486471554	40.51747143702646	5386.02	1.2565672105743948	21.156589646790565	25.767493904795977	17.605369471473217	3.209133340850518
86548	22272.9	55.189827515033244	3930.2756102256726	1.0219175275201158	11.334023301858371	17.789077931691825	8.075662088067105	4.564482331723247
86549	105318.8237437181	55.95177672235555	8605.277363471601	1.341452046676319	24.47772902493166	28.316681233635055	16.099326329759204	4.3258515634185795
86550	11997.68427776094	29.29215928847532	2101.4997378472835	1.0365662563674671	11.418211538823245	13.089486264201314	10.46882417613421	1.185413702261973
86551	51394.11960240936	29.29215928847532	4349.480028198345	1.0365662563674671	23.632305134964827	26.087799349880164	22.13624026477275	1.750063484831491
86552	79671.08855258173	72.7616	8535.056056566938	1	18.66914242262818	21.52715159567888	13.089486264201314	2.949908977937217
86553	101784.1999000728	135.49006586352687	13164.332484706301	1.5257716157905454	15.463632511305965	24.648744708670947	8.075662088067105	5.5165192657879745
86554	37755.31015575437	136.26473637340894	8040.548822495167	1.016132045335258	9.391227138656447	11.313002153624993	5.455	1.9934804286535566
86555	2520.226482617573	26.958777123700187	924.0060431228497	1.019994217239592	5.455000000000001	5.455	5.455	8.881784197001252e-16
86556	3771.5725532261745	23.64	1058.497657912306	1	7.12627	10.46882417613421	5.455	2.363539383081036
86557	23997.94102049877	45.814	3716.9879054562484	1.075002062709802	12.91257417613421	17.168162088067106	10.69632417613421	2.6440903203225514
86558	68331.52394869113	116.96722232690509	10021.842509156473	1.0447499026393376	13.636519210167176	20.52810630033987	5.455	5.159531255198782
86559	94001.2	43.56324156524047	7173.510042932648	1.027616730483114	26.207865659911278	28.4783	22.235668406835455	2.3664
86560	28554.118871532744	71.8648	5078.06	1.0123099718857214	11.246082093432669	17.09837162509821	8.303162088067104	3.418644342170938
86561	4845.520634273299	39.098667496476146	1542.9652102829218	1.303288916549205	6.280790522016776	8.075662088067105	5.455	1.048681444102698
86562	91326.70714772884	68.34464788609677	8856.376823597953	1.0310084589498887	20.623943395088478	23.782977464112662	18.604414766812226	1.8434070795049076
86563	114951.14564508415	88.08925454528487	11280.362376585465	1.1383191783481938	20.380754058697104	27.15401697672911	12.861986264201315	4.877702213989809
86564	183910.76402399602	149.1308415067773	18564.88402573274	1.083533081739017	19.812756575163924	38.788238889038965	8.303162088067104	7.9215
86565	36328.681851587404	44.15066250918552	4489.504017587419	1.0184149082279654	16.183828640879494	18.04257685487933	13.089486264201314	2.04385
86566	29818.541949369755	75.66665173528396	5324.764345639692	1.0112680136322605	11.199948021657471	18.35091584362472	5.6825	4.462079176382683
86567	6214.44	34.84756662953671	1649.65	1.1615855543178903	7.534246566050328	8.303162088067104	5.455	1.204041030230017
86568	175158.07544679363	139.5424512334928	17525.61182160369	1.1252162023842394	19.988811486840945	37.90164060714952	7.848162088067105	10.25795356655618
86569	301334.96838193474	136.52043595911076	22736.757581125123	1.2022951187771571	26.506415200739735	37.90164060714952	15.74585611104439	7.304193509181518
86570	43360.562870412854	73.71344934594818	6337.613565240923	1.0242499892725516	13.683561619542992	25.85863019556183	5.6825	7.437453118146265
86571	85458.47106555723	68.94118457966424	8604.43	1.0699608138727055	19.863842006632336	27.15401697672911	13.089486264201314	5.586940101548277
86572	16556.525802503165	54.742166364973286	3374.819324411006	1.3124514610891416	9.811799809693639	12.861986264201315	5.91	2.2145826460629574
86573	323270.38617919397	113.52640651499699	21475.156559588744	1.101895751861901	30.106452102660217	33.7979	24.712371578290714	2.9753120279003173
86574	2752.7978072880414	28.64463533699295	995.4369048502786	1.1159639219321806	5.530833333333334	5.6825	5.455	0.10724452847995973
86575	44331.32140659862	70.99259279916768	6288.7856066410595	1.0000233971277377	14.098531633765358	23.782977464112662	5.6825	6.925825920925931
86576	95031.29161336384	94.31921091465402	10613.003987018328	1.1534070820928002	17.908462435254847	27.253445118791817	13.089486264201314	4.6880230121495465
86577	54396.32744094378	42.109411062136694	5365.118335777409	1.1024880915030109	20.277773587285367	25.25783337776482	13.089486264201314	5.182537486639581
86578	3604.144169503296	28.64463533699295	1139.0103182449172	1.1159639219321806	6.328554029355701	8.075662088067105	5.455	1.235391955780498
86579	8789.854595124038	32.54334544878756	1895.9499810123439	1.670703334233255	9.272243132100657	10.69632417613421	5.455	2.2058424886778623
86580	29267.952792328266	84.0404	5559.622294262644	1.0673918950133299	10.528755819449058	15.803162088067104	8.075662088067105	2.9624355671510982
86581	1562.6864877949104	16.716004307249985	572.937	1	5.455	5.455	5.455	0
86582	16000.503717452086	23.791155482061043	2187.1548252792504	1.024081067194046	14.63134071033054	17.09837162509821	13.089486264201314	1.7625273676920281
86583	38220.392677112744	33.43200861449997	4007.1328350186864	1	19.07617952821597	23.074460652956084	15.803162088067104	3.012468673594166
86584	50013.44940116255	76.00689610332248	6911.540148310608	1.2680485219619815	14.472447045941669	24.064678187707074	5.455	5.793942705584506
86585	32390.562334997237	33.292561210348154	3681.1861502226197	1.0325012714079342	17.597894272767714	18.09741692043722	16.099326329759204	0.8651986052949074
86586	75771.14612199113	55.306867566333935	7256.820673863035	1.0490630672081847	20.882739019553522	26.430323494047514	10.69632417613421	5.456409493956265
86587	2520.226482617573	26.958777123700187	924.0060431228497	1.019994217239592	5.455000000000001	5.455	5.455	8.881784197001252e-16
86588	76476.21085385898	100.33670059968011	9819.695500303964	1.02959	15.576086010302802	25.058977093639406	8.075662088067105	6.910081734493203
86589	54559.51311281856	83.80882895459229	7580.276742060415	1.1373758395489473	14.395124338953512	19.115855543178903	7.848162088067105	4.414088053837122
86590	32599.227144888893	59.1618	4922.995242274248	1.0697014935420524	13.24365575857401	15.79098734101381	8.303162088067104	2.8979256576873214
86591	23293.002493219454	40.39082151044461	3438.4206928372014	1.0438877475331956	13.548663513887423	18.860135154995564	10.46882417613421	3.399200577375294
86592	11437.777678819568	26.59802799119379	1955.2418159218885	1.1449018065144916	11.699604197986838	13.706164241692097	8.303162088067104	2.4148067122798245
86593	41996.89157274726	66.46527293962274	5922.5795369996085	1.0652785661209376	14.181959502741597	24.064678187707074	5.455	6.416658119728778
86594	9787.786991753235	26.958777123700187	1820.9468965529181	1.019994217239592	10.750216835297806	16.099326329759204	5.455	4.345695116444553
86595	61277.90759575526	105.6843813938332	9021.158233912764	1.0343969595111615	13.585374739442315	22.13624026477275	10.69632417613421	3.3896585594143183
86596	54744.13789032556	101.09460319877775	8339.456130856313	0	13.128946787733582	18.06848148740006	5.91	5.195850535073388
86597	43958.075948416015	173.11402726457374	9778.908880591389	1.119848934765613	8.99038	16.407665318504595	5.6825	3.0820249106557607
86598	40863.70551849816	29.00719060225255	3859.460844933043	1.026482024564996	21.175862204767153	26.1486	17.789077931691825	3.59231
86599	11008.582739546282	42.09378144074689	2413.1238297055393	1.0092045789043593	9.123926923293947	13.089486264201314	5.6825	2.4960105310212737
86600	21901.065072391877	38.8371	3269.3462795501046	1.0168139235553144	13.397825252946706	13.706164241692097	13.089486264201314	0.2180285898460688
86601	6497.677607874339	30	1565.1091810462142	1	8.303162088067104	13.089486264201314	5.91	2.931012993768973
86602	31674.66293596223	61.109361604780986	4931.906180446408	1.0159948811178543	12.844795410562826	15.79098734101381	10.69632417613421	1.7598987569543856
86603	68140.99275250165	77.57383063894761	8150.172093928295	1.1081975805563944	16.72136292760376	18.09741692043722	13.397825252946706	1.9342374180766047
86604	49670.10384561699	87.88110864457269	7406.281750728224	1.2770775355223953	13.412966321658821	18.788123227030834	8.075662088067105	3.8598909829408576
86605	17286.512384164565	43.25945743073732	3065.4847283276226	1.0150604706187367	11.278159192523681	15.79098734101381	5.455	3.8543095443847437
86606	8633.615918938478	28.767926944244138	1766.670583758309	1.088443996938709	9.773883143026971	15.79098734101381	5.455	4.387187758464503
86607	107423.40767670482	89.8605	11013.84205364823	1.0263879637181041	19.50698169693143	24.220184847518773	14.396870548285714	3.246214703738056
86608	81528.74339008974	117.02544086369872	10949.655341061569	1.0626740031862818	14.891563405535564	22.053028474313933	10.46882417613421	3.675088237275358
86609	12310.47895229954	58.42781249454522	3006.4377808603112	1.0930328769388267	8.189412088067106	10.69632417613421	5.455	2.095897271824903
86610	88048.59287652906	23.791155482061043	5130.667960983294	1.024081067194046	34.322467774607084	36.514609482345264	32.36087765386046	1.7035722372787065
86611	132487.70545708993	103.52558794852445	13128.544306272443	1.0704851724284499	20.183152429746702	36.514609482345264	10.69632417613421	8.314721047573421
86612	36029.336346609816	39.85443254522305	4247.871574340408	1.043449342235681	16.96347722197995	19.979842538401677	14.169370548285713	2.057787504976436
86613	29588.364580021564	38.9577	3805.939137224253	1	15.548522198177317	21.699032881366634	7.848162088067105	5.759813675676482
86614	127529.35867909752	41.20103924667262	8125.762137457354	1.0304891613278737	31.38889780965284	35.15356408102247	23.874113754878515	4.44573
86615	52631.02583939965	82.64534666397205	7393.244218932235	1.1641676556525744	14.237599700717276	20.664564003397512	8.075662088067105	3.4633885374471762
86616	18912.144925934354	37.545589729043925	2987.1345891491014	1.0190679710503636	12.662398938858367	18.788123227030834	8.075662088067105	3.9563400558218595
86617	21713.78846093447	51.66203288643362	3754.555072789686	1.0102999389507654	11.566637345820489	17.480738942946434	7.848162088067105	3.578199388474775
86618	83294.53210567537	113.4371106852658	10896.593672096233	1.1505257094643144	15.288178051270146	22.053028474313933	10.46882417613421	3.9724010689416556
86619	179123.2232957939	60.38007988881883	11658.1	1.007341109613029	30.729406314016853	35.77094987368264	27.34458140955767	3.5507038551936607
86620	82652.13867588696	100.183	10200.69144272918	1.0138136683083545	16.205203174692542	18.16720738340611	13.089486264201314	2.338129870186266
86621	38790.22163400801	33.43200861449997	4036.893550130514	1	19.21785707366691	23.074460652956084	16.79003263635282	2.757361812962323
86622	24878.343783653778	52.098389256780784	4035.7830554604725	1.04719	12.328880636927705	17.484707383406114	5.455	5.534341002799675
86623	18485.52553393002	23.791155482061043	2350.8699278890517	1.024081067194046	15.726540473065626	19.542635154995562	10.46882417613421	3.842066811900058
86624	78218.08219054548	57.72709002912319	7532.66	1.0207097869450261	20.76771965185387	23.683549322049956	16.099326329759204	2.7839595843261513
86625	33715.490701074625	49.2777	4569.251066684455	1.0226996906686792	14.757556636317338	17.789077931691825	9.693559340907367	3.6039399117701145
86626	145040.78588709506	61.07205103129273	10550.456638073276	1.0805831465469458	27.49469352135689	35.15356408102247	23.874113754878515	4.546025780757629
86627	53870.250294316495	79.10463150554055	7317.7974527655515	1.0748605208800623	14.723077713488168	23.683549322049956	5.6825	6.155580204965776
86628	67921.66917860393	141.78789477964585	11000.911838430979	1.1961216301351119	12.348370785287806	33.50820365614614	5.6825	7.766284609778311
86629	102656.6021799574	80.71576787851666	10204.167200198855	1.0572820194142298	20.120525304202552	25.767493904795977	16.606324176134212	3.05907
86630	9762.69	33.60310155527739	2030.3896488360647	1.0138345290236235	9.61657	17.484707383406114	5.6825	5.563613915850936
86631	11449.553652194489	33.60310155527739	2198.816020272788	1.0138345290236235	10.414289823824406	17.484707383406114	5.6825	5.094108331858903
86632	13014.542916427543	39.85443254522305	2553.0405155924136	1.043449342235681	10.19532814849013	13.706164241692097	5.6825	2.8806935801367697
86633	92497.44992443014	49.29748941734189	7569.7617909754335	1.1819145333498429	24.438668607697622	26.696888018974033	23.683549322049956	1.1355239533317238
86634	73253.52437584997	102.21211606642336	9699.969839381565	1.0270236924705358	15.10386642202598	18.604414766812226	10.46882417613421	2.517244576588197
86635	12445.641840775164	67.1786	3241.3731220724176	1.0366513413155776	7.679240477454116	16.752942864724705	5.6825	4.058733279717371
86636	72189.13353441862	33.60310155527739	5521.162490371899	1.0138345290236235	26.149976082140643	30.701700736664897	23.683549322049956	3.222314158180135
86637	41685.541077147485	68.55966898707625	5992.83	1.0435538218761475	13.911803318723493	16.79003263635282	10.69632417613421	2.0253937595545777
86638	2992.3941711768125	19.47882953362445	855.846	1	6.992831044033553	8.303162088067104	5.6825	1.310331044033552
86639	80203.7	35.22334712622091	5958.230646510125	1.0093937525160042	26.921969001855228	30.68231799030685	19.798355543178904	5.039763258998697
86640	81531.07388932396	29.29215928847532	5478.25	1.0365662563674671	29.76534710779485	34.09191618761553	24.52180714546215	3.960418620062582
86641	77095.55873395115	70.78790717830162	8281.312027207456	1.0138339434026387	18.619165291842908	27.15401697672911	13.089486264201314	5.811710667162881
86642	92022.2	50.649376043070355	7653.117430180354	1.2143262133212709	24.048301563284365	27.807020706603893	20.434860426370747	3.0858332019079477
86643	93398.47628995964	77.18734581524771	9518.047795537934	1.04881	19.625553116836606	27.61114593448419	10.170219988917538	6.751091400972771
86644	41474.41092332022	23.791155482061043	3521.298265365753	1.024081067194046	23.556318038291664	26.33918720328166	18.980797243062668	3.260539383007239
86645	31920.71550520611	41.44911638364708	4077.5460934988528	1.063952952411679	15.65682632311614	18.35091584362472	13.089486264201314	2.423785060598566
86646	16450.587994408754	63.947163384962295	3635.8527568849695	1.0249193226079998	9.049094721043025	13.397825252946706	5.455	3.1233877254697977
86647	26600.01754755219	61.6564	4539.783267334022	1.090187167748608	11.718628833650463	18.980797243062668	5.6825	4.296842974930609
86648	18000.47509487231	52.221753481535984	3436.945464524797	0	10.474693462941584	13.089486264201314	8.075662088067105	1.5960744998943106
86649	31410.25198500186	91.99342639517812	6025.860032121024	1.0156919012338188	10.425151536069071	19.898224900901926	5.455	4.541255450740747
86650	18090.002101776725	55.97162561432644	3567.041819206555	1.0223875795949489	10.142859556269865	15.79098734101381	5.6825	3.7155181212042874
86651	22558.853963620106	66.6284	4346.034146028961	1.1780995356800845	10.381351460035114	18.980797243062668	5.6825	4.671112329438836
86652	41386.48633200032	71.15442186002844	6083.242895323036	1.0359451723251394	13.60671833893708	17.789077931691825	10.46882417613421	1.9977481921566091
86653	5318.826128564921	26.65822079762054	1334.8375313848464	1.0000000000000002	7.969248696576322	10.255997393152645	5.6825	2.2867486965763226
86654	45996.35845625244	68.1648	6276.921956161035	1.0284636207936557	14.655705066112949	23.97354189694122	8.075662088067105	5.987108490520818
86655	361191.88228000485	38.8371	13276.91867131048	1.0168139235553144	54.40899220999053	62.44096197025052	48.68496882451511	5.333187128484246
86656	16854.776033290476	52.49610182503161	3334.4940953453843	1.1151071070247478	10.109345256792048	17.789077931691825	5.6825	4.446600956159479
86657	158367.98337995048	107.99139461867509	14659.974003348203	1.1750760828022382	21.60549307164947	25.158405235702112	17.605369471473217	2.326422475675991
86658	104288.31618851582	125.44086711577731	12821.601758441311	1.0319199966323758	16.26759560206367	20.918062926585016	13.089486264201314	2.8313133260704375
86659	130620.43809457718	73.31864049774414	10970.279730917191	1.0115627990537353	23.81351092196013	25.905526768348455	19.991371925835445	2.7066955819775593
86660	101913.5300912823	39.98202095942625	7155.7181424897835	1	28.484500943694854	33.6542	23.61109617842491	4.752443543198167
86661	43997.819380954556	26.874805239524235	3854.722963909526	1.0310378956755901	22.828005951603444	23.782977464112662	20.918062926585016	1.3505336646704802
86662	6957.53	33.02171543550392	1699.1519729304528	1.0664104319938839	8.189412088067105	13.089486264201314	5.6825	2.979261388273978
86663	5564.988051219371	15.48264835226842	1040.5421450550373	1	10.696324176134208	13.089486264201314	8.303162088067104	2.393162088067105
86664	65208.89179240134	49.29748941734189	6355.807615088707	1.0282452006831153	20.51946683772971	25.958058337624536	13.089486264201314	4.188099231212684
86665	108234.45349118768	46.1595	7923.523290773556	1.0544692801855062	27.31977922428016	32.11962361253266	21.52715159567888	3.806663426326269
86666	33414.43414944137	73.78759120423365	5566.262123517192	1.0141009566838004	12.006058431300596	18.788123227030834	5.6825	5.259357585818921
86667	2800.856345826508	19.47882953362445	828.0027474181401	1	6.765331044033553	8.075662088067105	5.455	1.3103310440335525
86668	31518.406132286716	26.874805239524235	3262.569098934872	1.0310378956755901	19.321219061736656	21.699032881366634	18.09741692043722	1.6816096649337378
86669	10315.279776266623	16.716004307249985	1472.013100145519	1	14.015201053913017	14.169370548285713	13.861031559540322	0.15416949437269523
86670	104427.29215658788	47.56644554696602	7900.640307623407	1.0103927652021532	26.435146542698554	30.921186123777073	23.782977464112662	2.9522095676566424
86671	87899.16751138319	80.78868657207312	9446.536060958462	1.0491465324897717	18.609819926409045	22.46537198386222	13.089486264201314	3.0878685082818693
86672	49481.48108673114	64.76432214700014	6345.91	1.0272146512321247	15.59475286446751	22.235668406835455	10.46882417613421	4.4555470946781615
86673	102819.7064766514	48.6938	7931.945725443512	1.015970328078096	25.9255	30.921186123777073	20.40744421227277	3.733182520810493
86674	77991.73675407754	96.19659874000179	9709.773207740116	1.0255429830637088	16.06458463765285	21.699032881366634	10.69632417613421	3.6068188992121266
86675	160984.57050687977	121.42932825085859	15673.24256300843	1.091563598744072	20.542599255986918	31.374866193942502	14.396870548285714	4.905689884093039
86676	43748.269987406464	26.958777123700187	3849.776064268789	1.019994217239592	22.72769597870926	23.874113754878515	20.434860426370747	1.6212795672041649
86677	227002.46178968356	97.56459761687634	16682.70016608151	1.041857537127762	27.214115164787817	36.48885681915246	21.52715159567888	5.189502924524704
86678	15367.532249715347	19.47882953362445	1939.493940449641	1	15.84695051550677	18.604414766812226	13.089486264201314	2.757464251305456
86679	6687.107014336784	43.626758353611564	1914.6991338737116	0	6.985021193181203	8.075662088067105	5.455	1.2613191172194933
86680	91962.27384200065	26.874805239524235	5572.915336592137	1.0310378956755901	33.0033	34.52966239901256	30.316433395469318	1.9057582093410275
86681	304863.4952947071	121.15289590062642	21543.910887623333	1.0029496682631516	28.30159267599337	34.16377780417503	17.913708460218608	7.1337192829225415
86682	18615.375469849332	45.790832487605485	3272.8801472477926	1.131443501357091	11.375531417185101	17.605369471473217	5.6825	4.736695629048052
86683	53497.03969519269	39.14125675999104	5129.643579971814	1.0099626054578523	20.857994853313627	23.683549322049956	17.191402356524296	2.71631
86684	36938.28773522702	61.46542939060928	5341.445135906937	1.011271799185251	13.830821732836233	24.064678187707074	5.455	7.7237948547060995
86685	179266.89385476458	142.0636872393938	17889.430697120904	1.01628	20.04165441481774	34.44899830842461	16.485662088067105	4.927630372889336
86686	62115.75493396039	75.96198735842059	7700.2349247907905	1.0321587970918986	16.133470092965517	32.59974578733069	5.6825	10.093324641547893
86687	8433.202580476782	41.16104418750113	2088.547660491638	1.1012068570502398	8.075662088067105	8.075662088067105	8.075662088067105	0
86688	22124.631925773105	49.35599706434667	3704.3577655404447	1.0622548825800793	11.945191758520789	17.168162088067106	5.6825	3.759766407514242
86689	20867.674725284196	37.43410460498411	3133.1103126376915	1.1609428410887799	13.320740505760359	13.397825252946706	13.089486264201314	0.1335146986153569
86690	43026.926796730884	55.86833708158788	5496.142297109447	1.0716798165811496	15.657137123018003	18.543589859656556	10.69632417613421	3.1742630562501826
86691	31552.789554403313	49.29748941734189	4421.159812025569	1.0282452006831153	14.273534952787557	18.788123227030834	10.69632417613421	3.438031154078247
86692	20202.304909500403	33.60310155527739	2920.7546381359434	1.0138345290236235	13.833620014308172	14.396870548285714	13.397825252946706	0.417697
86693	42431.50280018199	68.14500685713102	6027.901659681975	1.1003448070811936	14.078365970695225	27.34458140955767	5.6825	6.804411876173575
86694	67882.95958462119	67.20220709044406	7571.415583606193	1.0582667286871985	17.93137857380408	33.28828538138097	8.075662088067105	8.83375
86695	88572.28808349185	60.12978451136729	8180.85	1.0031653479426683	21.653553229839467	25.958058337624536	16.79003263635282	3.0784857606612044
86696	13556.52095142954	34.518156454248825	2424.950362501287	1.2214994415438885	11.180864698150987	15.48264835226842	7.848162088067105	2.7423442676405725
86697	8542.194741550693	34.34275469440388	1920.0265313976022	1	8.898	15.923824176134211	5.6825	4.162512139481005
86698	27775.395535778716	53.63836818709882	4326.859932995304	1.0034347922801692	12.838592404608287	16.099326329759204	5.6825	3.787780047082927
86699	38700.83243973871	39.04819153222596	4357.782472451156	1.0446804039960593	17.761709164877317	20.235562926585015	16.099326329759204	1.5482143105395563
86700	18949.504363538326	33.60310155527739	2828.7433230061847	1.0138345290236235	13.397825252946708	13.397825252946706	13.397825252946706	1.7763568394002505e-15
86701	121134.16108364413	35.22334712622091	7322.401888561586	1.0093937525160042	33.08590894822893	38.03540429533463	27.13040636173664	4.508420485211925
86702	149202.70226875393	30.96529670453684	7619.577651080701	1	39.16298490575581	39.79365705505896	38.03540429533463	0.7991877984627384
86703	310180.4641515502	77.88435250116345	17423.57461870651	1.0361376936296478	35.60468743520982	39.79365705505896	31.37831508153215	2.777857724961987
86704	172915.9023612431	54.99515661912763	10931.62238532877	1.0999031323825526	31.635908425324306	34.16377780417503	27.34458140955767	3.053976589331548
86705	28450.21624689106	44.03652237010331	3967.8406763141247	1.0157820594175009	14.340402535174135	18.35091584362472	8.075662088067105	4.159436177581002
86706	29328.23458325539	23.791155482061043	2961.117631960772	1.024081067194046	19.808895308110422	23.782977464112662	17.476501076812497	2.82421
86707	103144.93107823485	188.9550606112621	15649.776545418623	1.0253533179557037	13.181649051523346	19.041622150218338	5.6825	3.725364660133908
86708	107941.75482724514	132.6984428586996	13416.294487166577	1.0587281155732404	16.09114274146224	25.05844267093097	10.69632417613421	3.8570882720363406
86709	54014.66482091896	52.35672971600857	5961.383082199817	1.0923964807865332	18.12152115578754	21.52715159567888	13.397825252946706	2.6827492437418194
86710	103029.54529259246	80.15809451919009	10187.309859914378	1.0058956831591006	20.22703671712179	35.10744420596524	13.089486264201314	7.615007552298425
86711	36318.43744383827	81.75694019534404	6108.4472004308245	1.0876568236341875	11.891217604787272	22.13624026477275	5.6825	5.508245406025423
86712	24937.375307815364	42.61761607598436	3654.474022570576	1	13.647586576781459	17.09837162509821	10.69632417613421	2.277203803183192
86713	57397.996264350695	38.35712087077124	5259.885597847103	1.0067145753893598	21.824807858119186	24.586123818905897	18.422927771589453	2.556558647714535
86714	44189.66233402705	44.41378985884075	4966.1998242447125	1.0145897728981725	17.796167652495804	19.798355543178904	15.48264835226842	1.5695103870169917
86715	25297.071380694928	26.080147052785406	2879.3540720157753	1.0160542400764152	17.571351593439136	21.52715159567888	13.397825252946706	3.3223526067568954
86716	19757.35449243114	26.874805239524235	2583.104588658693	1.0310378956755901	15.297370907223213	18.788123227030834	10.69632417613421	3.395474265333674
86717	2413.4832924770762	23.791155482061043	849.4441856496528	1.024081067194046	5.6825	5.91	5.455	0.1857529721610577
86718	74563.63227549994	27.37299764366336	5064.4191232504845	1.0501507875989795	29.446074845260018	32.59974578733069	23.683549322049956	4.080786813105216
86719	42301.90285717622	55.47059334964469	5430.205802843076	1.0529861225718422	15.580220858306456	26.239759061218955	8.075662088067105	6.053355237925549
86720	99009.93454284946	45.72586252398359	7542.672858328407	1.0179669904569353	26.253275570217916	34.53292034368744	13.397825252946706	8.342736467890267
86721	210776.08658139422	139.43310745271162	19217.57362489138	1.028276198482611	21.935764701157535	31.99499305902293	13.089486264201314	4.687629627615373
86722	43333.91059539951	29.00719060225255	3974.4012231964593	1.026482024564996	21.806510295177343	24.064678187707074	17.480738942946434	3.0597714560187903
86723	82462.73338006774	50.320119271274166	7221.12	1.0325229762573016	22.83931613030596	24.52180714546215	17.480738942946434	2.685131728765876
86724	297988.3615251081	72.92645761692819	16525.21590395793	1.0471389825086468	36.06468602370724	38.75892975242148	33.6542	1.844358791962756
86725	54143.09956579475	114.23593967906578	8816.127623924112	1.0509	12.28273951453877	16.79003263635282	5.6825	3.5272737522461743
86726	42816.76292837449	43.24164889774518	4823.51	1.0200306557640433	17.753372099094204	25.866922046858683	13.397825252946706	5.102164441182471
86727	93205.23676628021	122.87040786281094	11996.339252554071	1.7089484452150867	15.538946474264877	27.739495030830508	5.455	6.79817
86728	64818.50506106794	87.3143	8433.29	1.2351666447094038	15.372048985422461	30.285233472079938	10.69632417613421	7.106872166685903
86729	52056.45855268528	57.38516900010434	6126.9180875787115	1.0482076122449921	16.9927	24.449888424545534	10.46882417613421	4.854854626020928
86730	279273.6426832171	61.0944	14642.678015020007	1.0136710906741129	38.1452	39.717562980599446	35.035582589405735	1.5952672501131262
86731	28296.384447130313	46.63556207445129	4072.1991921747385	1.038219076748887	13.89734790061621	18.09741692043722	10.69632417613421	2.663934046059808
86732	41399.00351899459	57.24968186820904	5457.407893422916	1.0641557763015927	15.171672826173495	16.79003263635282	13.089486264201314	1.6188738993880476
86733	51840.61594774989	74.91880675173829	6986.110237794261	1.0907512722610198	14.841052941677493	17.09837162509821	10.69632417613421	2.3353945718161633
86734	52555.94192143427	113.07834796709881	8641.827070852778	1.1013524452169086	12.16315519635781	18.09741692043722	5.455	4.572690663662292
86735	23744.6	69.90467792927103	4567.101578886079	1.0982210497659795	10.39811373736629	22.46537198386222	5.455	5.75619
86736	41878.28785048103	48.22768412461652	5037.877403345902	1.0736635189613601	16.625369971356427	19.979842538401677	13.089486264201314	2.3283100603425884
86737	138260.98156129467	33.60310155527739	7640.898526044234	1.0138345290236235	36.18971802596983	38.76612175699425	31.374866193942502	3.4074088029125114
86738	47698.189376725575	56.994750500530785	5844.849153792643	1.1093192531146119	16.3214	22.46537198386222	10.69632417613421	3.685209651735845
86739	57556.34206515333	74.40664117954438	7335.967095013013	1.0586971528656932	15.691548590581903	19.706486186221433	10.24132417613421	3.5541857463862487
86740	5591.731957491205	33.60310155527739	1536.6246184953711	1.0138345290236235	7.277941392044736	8.303162088067104	5.455	1.29236
86741	9095.655473762235	33.60310155527739	1959.7993762991093	1.0138345290236235	9.282231215869142	13.861031559540322	5.91	3.356246168000323
86742	65139.9	148.93428773567652	11041.4	1.035488611363209	11.79916517272216	17.09837162509821	5.6825	3.3659885204857587
86743	11812.862206944892	61.14459336282486	3012.7391537463404	1.0811368602284137	7.841941571513485	13.397825252946706	5.6825	3.015502389683466
86744	113732.41406723764	33.60310155527739	6930.055983391302	1.0138345290236235	32.82294236577909	34.49076622847445	31.923131442463433	1.1805563673891035
86745	65595.01523529796	44.8423	6079.726899380516	1.0243776351571716	21.57827689331955	24.449888424545534	19.589885912156532	1.780833084424228
86746	20511.06811698374	26.59802799119379	2618.326431245853	1.1449018065144916	15.667311663064226	22.13624026477275	8.075662088067105	5.79484
86747	3064.8601645504095	23.2317	945.9122793245774	1.1615855543178901	6.480220696022369	8.075662088067105	5.455	1.1433375636230492
86748	84376.16014978169	75.5029	8947.394880964674	1.0635568558980042	18.860497669391915	27.34458140955767	10.69632417613421	6.312179462852159
86749	300947.07625538646	168.39160613106606	25235.40132847775	1.1694641367781662	23.851182102324838	45.080496747711116	10.46882417613421	10.929962820990449
86750	42547.63541322424	54.98238627147058	5421.9366488661635	1.1051628100114679	15.69462653980725	17.789077931691825	13.397825252946706	1.8979998489090182
86751	140303.0531042892	60.74619367807577	10348.991449121762	1.0134491086649318	27.114343227367456	33.680155699699974	18.35091584362472	5.294928182097614
86752	69271.82880841024	102.30256749726217	9436.838558484656	1.0159532288047635	14.681151612184353	20.15172382408943	8.075662088067105	4.443173930157877
86753	229218.71057175615	175.87397934592855	22507.681432307654	1.0793337423384872	20.368042906697113	30.34992765821319	13.089486264201314	4.285400983658656
86754	291393.4213231602	82.63020223628337	17394.59058203849	1.0412803982772108	33.50391260419208	36.05220461808797	28.4783	2.62115
86755	51821.56226906925	99.0683	8032.072512496468	3.834786429811833	12.903658971814352	19.214352834981582	5.455	6.111503397866392
86756	4164.944407930667	34.224093814969194	1338.3679110673636	1.7569892357182653	6.223915522016776	8.075662088067105	5.455	1.0731330252861144
86757	73655.25288611256	164.3361776994034	12333.132156250931	1.31792	11.944289893752757	28.298978331667264	5.6825	5.711734551165886
86758	81267.7	76.07080859066889	8813.998479379708	1.0621217883668954	18.44060096621348	27.34458140955767	10.46882417613421	5.364322151723102
86759	78899.41208522112	73.47003586169788	8534.870608983614	1.0522477517520183	18.48871897417481	31.37831508153215	13.397825252946706	6.400755627185136
86760	223923.34824167655	127.39209395905064	18933.280094659083	1.042480919438441	23.653941326822014	31.37831508153215	13.974611189066833	4.1888884013320595
86761	42290.634048603584	70.43946134670483	6118.360230470848	1.0743713749468289	13.824172639586157	18.788123227030834	8.303162088067104	3.93883
86762	48463.77897761595	56.887538766598716	5886.03	1.0108504334985347	16.467403574760368	19.214352834981582	13.397825252946706	2.385520964999908
86763	59526.019150671804	23.64	4205.155771413311	1	28.31096986006095	32.671607403890185	23.782977464112662	3.6306970209105565
86764	13258.023921778347	47.90363409779593	2825.07	1.0175552274872768	9.385993132100658	10.69632417613421	7.848162088067105	1.32017
86765	20382.82794373636	11.82	1739.9865432516262	1	23.428719058534373	23.782977464112662	23.074460652956084	0.3542584055782889
86766	50325.24392423954	40.39082151044461	5054.046338742944	1.0438877475331956	19.91483280968753	23.874113754878515	13.397825252946706	4.325130969468447
86767	11702.539719905764	40.14859888129026	2429.854063791437	1.0376275818496599	9.632298411901855	16.922869471473216	5.455	4.66109
86768	9986.349193463877	34.224093814969194	2072.403346285851	1.7569892357182653	9.637457120846049	16.716004307249985	5.6825	4.201961552260561
86769	4874.368603381685	29.29215928847532	1339.4910293478556	1.0365662563674671	7.277941392044737	8.075662088067105	5.6825	1.1281474273005383
86770	20659.132859229052	54.60529670453684	3765.1160082456586	1.0636815646587736	10.97396883070017	17.09837162509821	8.075662088067105	3.2617747723389843
86771	4393.082177005077	26.958777123700187	1219.9434224515328	1.019994217239592	7.202108058711403	10.69632417613421	5.455	2.470783911560996
86772	36355.750628139765	53.9647	4965.309144311277	1.0095392412340345	14.643902150500466	23.17388879501879	10.69632417613421	4.370084315603172
86773	68806.19301114054	91.71144845973852	8904.929243145005	1.0125786058976682	15.453506958319156	31.510113065468122	5.455	7.922424444500495
86774	49651.850766645955	105.9028213122229	8128.799614736074	2.718408237245799	12.21628115340325	18.788123227030834	5.455	3.8620881761912065
86775	33445.293101908675	38.9577	4046.4004608386526	1	16.530886364607046	18.788123227030834	13.706164241692097	2.1131503216481193
86776	193763.03586216285	208.5618139895152	22535.012065414652	1.0915846678815175	17.196621443974145	28.287760279351442	13.089486264201314	4.478862502849228
86777	20313.78229781943	40.711320293009415	3223.7245192873297	1	12.602678781194497	23.17388879501879	5.455	7.465842409904177
86778	73067.5	95.25473481039415	9352.124690482646	1.6297126553610657	15.625857085895296	31.510113065468122	10.46882417613421	7.365172733120209
86779	16472.70406116597	28.767926944244138	2440.2912556625097	1.088443996938709	13.500604915861837	13.706164241692097	13.397825252946706	0.14535239323071208
86780	12014.45315188755	37.77809316356014	2388.2344175630587	1.0826049859662055	10.061368401303781	13.397825252946706	5.455	2.8791019365153607
86781	23272.169119628386	57.54993085932766	4102.47	1.0924577310336128	11.34543345056451	16.79003263635282	5.6825	3.962002543056383
86782	28391.49763965553	58.34712166564337	4562.56	1.1067307390698842	12.4454	21.52715159567888	5.6825	5.83477
86783	50629.791581583624	59.63195250089735	6159.529173985684	1.004598687566652	16.439500536961432	24.54931656660824	8.845360868141848	6.421474271364055
86784	16291.292791950485	40.99602567947125	2897.033950596668	1.0060694972586086	11.246877371661562	14.660306862037976	5.6825	3.968222658740966
86785	61417.94131885214	115.65556612913718	9447.911771044448	1.0268005110630714	13.001379099894473	19.979842538401677	5.91	4.497468124995093
86786	3262.1248088699135	15.48264835226842	796.6688631100141	1	8.189412088067105	8.303162088067104	8.075662088067105	0.11374999999999957
86787	101847.25902600601	43.47037287173376	7458.9258098916325	1.0872480136971436	27.308827469752163	28.383739533824496	25.958058337624536	0.9100525086571406
86788	51937.996809210796	23.2317	3893.9298983534136	1.1615855543178901	26.67639026124907	31.37831508153215	22.235668406835455	3.7370369096937295
86789	33647.011331702626	15.48264835226842	2558.590624992506	1	26.301207393661244	27.34458140955767	25.25783337776482	1.0433740158964255
86790	23315.84294029674	51.15836126291559	3871.5850556863247	1.0048697961720967	12.044598067683928	14.660306862037976	8.075662088067105	2.8533961707698587
86791	7948.9061159776475	26.080147052785406	1614.0375481985345	1.0160542400764152	9.849716476360305	15.79098734101381	5.455	4.3590542885172665
86792	36346.631193211986	39.82158053570128	4264.78	1.0169880713326103	17.045035068779846	22.491388795018793	8.845360868141848	5.901361411930592
86793	77231.74588322375	63.780111491061746	7867.658399230704	1.024003887026796	19.632714580179393	23.782977464112662	15.39591584362472	3.0469856821837578
86794	53602.733385075284	68.48377146937428	6791.914886856374	1.0264237566084145	15.784277123026556	24.60131371317589	8.075662088067105	6.4351921415517035
86795	221509	204.44691751937341	23855.61460381927	1.0868149865542396	18.570781260780144	28.287760279351442	8.303162088067104	7.557268316371519
86796	84211.45893674096	38.69268664747901	6398.894808364916	1	26.32062612645423	33.03749199872772	22.46537198386222	4.010752728700976
86797	70297.73129684913	29.29215928847532	5086.877511601056	1.0365662563674671	27.638853554672465	33.03749199872772	23.17388879501879	4.080561803784888
86798	56232.693654213785	26.59802799119379	4335.35	1.1449018065144916	25.941482297548124	27.15401697672911	23.874113754878515	1.4691260410646951
86799	50214.067181000755	50.942065261375106	5669.645506884802	1.0628802279548961	17.71330045944653	20.417049921807788	13.089486264201314	2.5270315727039057
86800	17451.30335963612	33.60310155527739	2714.6168985479703	1.0138345290236235	12.85728632203734	17.09837162509821	8.075662088067105	3.7032831019047134
86801	20944.02682825146	46.54125838009382	3499.8875070860436	1.0978654032780504	11.968400004769958	23.874113754878515	5.455	7.547377252146674
86802	8049.587827692698	52.398360691199116	2302.240044698576	1.0479672138239824	6.992831044033552	8.303162088067104	5.6825	1.310331044033552
86803	299395.02130992786	51.542547847585865	13925.479569186851	1.0040208780051323	42.9996	58.436488600873346	26.1486	11.76327262506821
86804	265680.27938730025	123.22461233882558	20283.052834439106	1.035021733405869	26.197267399135796	35.26134204572611	18.04257685487933	6.162511123800956
86805	47617.76137291533	79.66835630535024	6904.501808005734	1.007263302918995	13.793250460939205	17.73	10.69632417613421	2.5279250111535894
86806	4247.563073435676	26.065778330984095	1179.5332807588136	1.3032889165492048	7.202108058711403	8.303162088067104	5.455	1.2492787723618095
86807	67517.3	89.74115649873337	8725.858976927295	1.0655712610930514	15.475213860436142	33.21642376482147	5.6825	9.267179024004609
86808	12814.001838070819	42.003645240584355	2600.703330829055	1.0219482823276085	9.854258796973939	13.41145221478761	5.6825	3.1851157528483824
86809	52347.213921246126	93.31942248041776	7834.9772416581945	1.0563123171555033	13.362441856989328	26.239759061218955	5.455	7.188957945413416
86810	3318.4762260810467	33.60310155527739	1183.7608416460332	1.0138345290236235	5.6066666666666665	5.6825	5.455	0.10724452847995973
86811	82020.1	33.60310155527739	5885.113092586486	1.0138345290236235	27.87376152761321	30.775773793412487	26.239759061218955	2.0574651153315786
86812	38276.58310118409	46.742310875297306	4741.618435085375	1.1206537533417684	16.144944442580357	18.35091584362472	13.397825252946706	2.2523759617953756
86813	25136.161598731367	23.791155482061043	2741.3354326134636	1.024081067194046	18.338625255186447	23.074460652956084	13.397825252946706	3.953127540989358
86814	84937.65679360337	63.154386318917915	8210.26	1.0122130117960892	20.690617009820027	23.61109617842491	16.79003263635282	2.357487381563846
86815	77753.80125452492	97.34639082641388	9752.718169357615	1.0962306282454795	15.945052426270685	19.979842538401677	10.46882417613421	3.2921838882262477
86816	78442.10739680071	93.41825814558747	9596.114936016882	1.0130654966545427	16.348721940039653	30.775773793412487	5.455	8.555151202997484
86817	53833.12603190814	41.20103924667262	5279.390871529755	1.0304891613278737	20.393688340908717	23.61109617842491	17.476501076812497	2.405382424424482
86818	23235.745040775844	58.5382	4134.308660849304	1.0350514576598142	11.240450071283533	19.979842538401677	5.6825	5.465342316218747
86819	43324.26244872317	59.36508812850939	5685.07	1.0601925562542673	15.241408185796866	25.158405235702112	8.075662088067105	5.643978762986503
86820	75578.5	52.82345495922141	7083.001741570479	1.0330126465945582	21.340799081955034	25.767493904795977	17.09837162509821	3.045828169790058
86821	57530.86254783229	70.61045890472988	7144.796962167015	1.1557604334645437	16.10426800158732	23.782977464112662	10.46882417613421	4.091497238656446
86822	42165.15395447533	129.14677444933037	8272.248249405184	1.4052720252602398	10.194363777104302	13.397825252946706	5.455	2.9912345235879747
86823	58107.84933629903	56.560444810465526	6426.562581541617	1.100866129634018	18.08364848206613	26.1486	10.69632417613421	5.9495215163761195
86824	40598.80654357189	30.96529670453684	3974.6527169334177	1	20.428857278829266	23.782977464112662	17.605369471473217	2.549756611660455
86825	58604.096490069394	93.18252723232223	8283.925067838085	1.0288206663789439	14.148871702762452	18.788123227030834	10.46882417613421	2.866124337789713
86826	49825.86399758696	48.98983875254841	5538.413231323542	1.054374311268798	17.99283004590101	22.13624026477275	13.089486264201314	2.980722014560556
86827	21877.404543579054	52.098389256780784	3784.5563753777355	1.04719	11.56141030738139	17.480738942946434	5.6825	4.196235117452488
86828	34671.573970186604	51.130467113807356	4719.89	1.1971514072237737	14.691696978040287	18.09741692043722	13.397825252946706	1.975868286971657
86829	259256.28179224773	243.90874644604077	28189.233250221372	1.154541034201574	18.39399315979705	26.1486	5.6825	6.625090652026665
86830	41329.578714339055	70.13670454755575	6035.43	1.1260604034850592	13.695657124278378	15.79098734101381	13.089486264201314	0.8929615792884992
86831	16518.47224106157	29.29215928847532	2465.843811095911	1.0365662563674671	13.397825252946705	15.79098734101381	10.69632417613421	2.0912839580635074
86832	36503.6	68.49293138289289	5605.261640306638	1.0630039656815593	13.024776124576894	17.09837162509821	8.075662088067105	2.9672957867522105
86833	64723.90974187627	43.00766070010374	5914.393476824021	1.1791179675899113	21.886913677793537	26.51461543744232	13.508690196230205	4.989723430561603
86834	112921.04766428124	125.55605918925374	13347.846986672235	1.0229406420363112	16.91973960699915	23.683549322049956	10.46882417613421	4.005779352031819
86835	26807.26524203275	53.24157928399415	4235.031572574064	1.061620686015213	12.659771141087013	18.788123227030834	5.6825	5.383916648306102
86836	112942.79444338927	61.29922667601363	9327.42	1.0154245906759756	24.217361811665853	30.24457177890982	13.644665184460422	6.448758263600328
86837	40857.80788832033	50.53936881725609	5093.981576557203	1.0541482750157363	16.041600180240273	20.918062926585016	10.69632417613421	3.579586069986215
86838	6149.1696901441255	53.9269	2041.3426957523952	1.1065309333117466	6.024632417613422	8.075662088067105	5.455	1.029293016963749
86839	61559.61466861286	54.43786161182783	6489.383003450684	1.0083120293919599	18.9724	25.25783337776482	16.48169364760743	3.6425473268730344
86840	101723.72637125223	90.23414490780101	10739.931615472346	1.013086384352841	18.94308642053274	26.53567101575267	12.003708460218608	4.828756746021943
86841	253544.16482442882	148.3586325789908	21741.43236903703	1.0082811518006431	23.323593452427048	26.88745245180259	13.397825252946706	3.0847426240852593
86842	16834.38647608125	31.28239480922137	2572.4892884800756	1.0427464936407123	13.088012884226735	17.789077931691825	10.46882417613421	2.9485725635180877
86843	2544.0349369944443	23.791155482061043	872.1159618321192	1.024081067194046	5.834166666666667	5.91	5.6825	0.10724452847995973
86844	117086.79762231058	57.39462391801378	9189.555462889135	1.0155163001882423	25.482581414335197	29.608619127212684	20.52810630033987	2.9814786716757333
86845	68582.78827863146	80.82247433486194	8346.003679464686	1.0586797490104973	16.4349	28.4783	8.075662088067105	7.258589390834497
86846	50084.74385221702	43.94204609670514	5258.934941657384	1.0365523803596952	19.047485625076973	21.699032881366634	17.789077931691825	1.5785287682033764
86847	129173.2857161174	70.14028730313824	10670.261318264182	1.0512513496058837	24.211831718687666	37.98138331475015	5.455	12.177484906186116
86848	69560.57239085775	30.96529670453684	5202.644225392804	1	26.740468645290022	33.582308359658995	16.485662088067105	7.385124031312295
86849	14073.297258410677	30	2303.368853105599	1	12.219751291188862	14.396870548285714	10.69632417613421	1.592007186908275
86850	41980.99577022586	27.37299764366336	3800.0777274546763	1.0501507875989795	22.094808991365067	26.79631616103674	17.351870548285714	3.8557900743224387
86851	42634.73948278167	59.94322108245444	5667.05	1.00005	15.046546523782252	22.13624026477275	10.46882417613421	3.829870021162789
86852	57777.404707008915	30.96529670453684	4741.563486276297	1	24.370613142368097	27.801710367312747	22.13624026477275	2.462857384333302
86853	31707.703796723687	62.021623441154404	4971.173184005885	1.0837525473886715	12.756628112952964	23.074460652956084	5.6825	5.995713490984054
86854	21917.02278824282	54.49592450830274	3874.161526654355	1.0615510535940698	11.314459986994866	16.099326329759204	5.6825	3.7728759154116083
86855	63386.125164555815	48.6938	6227.857342998206	1.015970328078096	20.355676655252527	23.074460652956084	16.922869471473216	2.765266891512612
86856	110125.05717833956	134.0823300627975	13621.777422113626	1.3110534207452103	16.168970284239453	33.19653359522491	5.455	6.985746635560413
86857	10733.182080647537	19.47882953362445	1620.8790497591754	1	13.243655758574011	13.397825252946706	13.089486264201314	0.15416949437269611
86858	35226.568235837745	68.9276	5523.78	1.0000833544259926	12.754506659122212	16.79003263635282	5.455	3.492982381052053
86859	57759.553682730366	93.59640000064667	8242.262061941174	1.0906149542475598	14.015461592621854	19.798355543178904	7.848162088067105	4.311198518600658
86860	31992.777404706496	23.791155482061043	3092.7062485612287	1.024081067194046	20.689179529798533	25.440105959296524	16.099326329759204	3.815057837991539
86861	36963.81922763577	74.3398	5876.300023338194	0	12.580643970127808	20.4809	5.455	5.744492761284507
86862	57449.075562884354	64.20919173767973	6808.4	1.050983727145522	16.875940458899095	19.798355543178904	8.075662088067105	4.182173954941191
86863	15483.687871357313	29.00719060225255	2375.7184492919955	1.026482024564996	13.034951911891511	17.605369471473217	8.075662088067105	3.9001920407213437
86864	24014.704845761808	23.64	2670.959450386302	1	17.982081189805072	18.980797243062668	17.36007685487933	0.713264
86865	49615.488573062124	68.79713326361521	6549.358130427287	1.0289111560257382	15.151252255562689	17.480738942946434	12.861986264201315	2.2896192879149813
86866	142723.4499265118	33.60310155527739	7763.2269362732395	1.0138345290236235	36.76910416199339	40.02433704823102	34.09191618761553	2.456149596008853
86867	39172.787636226116	37.378121943190244	4289.492465885635	1	18.26453266803361	19.798355543178904	17.480738942946434	0.9463638129464178
86868	38348.375311840704	37.545589729043925	4253.612089651684	1.0190679710503636	18.030969681102697	19.798355543178904	15.923824176134211	1.3943674592486188
86869	46514.179834045215	80.31302425220645	6851.577993385818	1.4342987295519019	13.577654630494681	26.696888018974033	5.455	7.682312822353542
86870	54999.45494033846	64.13034142652654	6657.572442997427	1.1205998332476055	16.522375208455458	25.448397810593377	8.303162088067104	5.831419527179173
86871	47074.11346711547	73.55256374221202	6596.216695952316	1.199599285800777	14.273064587463264	16.79003263635282	13.089486264201314	1.5004348910596026
86872	25431.324354707624	40.87270236551855	3614.1493634914423	1.0222770481511219	14.07320052214983	15.79098734101381	13.397825252946706	0.999721
86873	67731.35006023588	132.49445905673446	10619.367642816089	1.099166719011469	12.756192710976642	17.789077931691825	5.455	3.7886220973727536
86874	37110.12716918012	74.29390063764852	5886.101321264044	1.0158147997916835	12.609408212229246	14.042414196352212	10.69632417613421	1.4075832261574208
86875	34266.8	37.89458833395608	4039.5240601542964	1.028540543002859	16.965752899764546	17.789077931691825	15.803162088067104	0.762491
86876	0	0	0	0	13.873172047226479	15.48264835226842	12.263695742184538	1.609476305041941
86877	40100.75226857112	100.71768462850221	7124.1664625952435	1.0333175377997483	11.257668522799488	17.605369471473217	7.848162088067105	2.9533296633717474
86878	100035.0887281697	66.28912429652394	9128.559566139214	1	21.91694932883656	43.8083	5.6825	14.605869127799874
86879	208585.89147456977	56.376273234619774	12156.136795083208	1.0297789443545005	34.317792731476416	50.12078298725568	14.86007685487933	12.549084199300484
86880	45115.319963842376	72.23196819910248	6399.288313508815	1.0058695414157623	14.100105434726082	17.789077931691825	10.46882417613421	2.9887594941355045
86881	25997.188258050435	23.64	2779.0211861439243	1	18.70960062317715	20.918062926585016	17.605369471473217	1.5616186707345643
86882	162097.61440031187	91.03372530728979	13617.406481191696	1.0092237719846382	23.80741363991747	32.828140423689234	18.538937345219633	4.169385072416326
86883	27399.424541405504	54.619530646000754	4336.602688812911	1.0020631350162887	12.636354541811043	15.79098734101381	8.075662088067105	3.302959658022444
86884	3392.03	26.958777123700187	1071.974732787191	1.019994217239592	6.328554029355701	8.075662088067105	5.455	1.235391955780498
86885	46166.31531641606	23.791155482061043	3715.1410450907456	1.024081067194046	24.853061973203452	27.801710367312747	20.15172382408943	3.3600113651443055
86886	185894.85956538998	153.1763930826212	18916.228075752195	1.0457147654859829	19.654537767355393	27.34458140955767	13.397825252946706	5.939482957995078
86887	89612.07170526237	58.44011595600519	8112.2948161964605	1.0211700536523578	22.092903114504402	26.605751728208176	19.542635154995562	2.5537121244924395
86888	72400.4	51.37813153472983	6836.985444711157	1	21.179050247040923	32.59974578733069	13.089486264201314	7.00641
86889	55090.399196902596	77.23722783622605	7312.337544571929	1.0453846369918498	15.067794357441041	21.699032881366634	5.6825	6.194442865682776
86890	50043.57865463426	95.64398160781607	7755.466657879487	1.0634663674970841	12.905368783654152	26.156914621749948	5.455	6.4121577578408875
86891	13301.638452394707	94.73665222894043	3979.390130456474	1.0526294692104492	6.685264835226842	10.69632417613421	5.455	1.95842
86892	89192.89362210289	64.10985885279881	8476.810395319757	1.0968551696016793	21.043975142194604	40.00621650267783	10.69632417613421	11.20405811424411
86893	32457.885142823405	68.0829	5269.679229065124	1.3262186717250228	12.318732785024432	16.407665318504595	5.455	3.56436
86894	22105.31465910836	29.29215928847532	2852.521826756818	1.0365662563674671	15.498787389992422	17.239414766812224	14.396870548285714	1.2452517200196815
86895	57368.75367586519	58.56788734596633	6497.890952847787	1.1772324801640883	17.657653565491916	19.297342538401676	15.79098734101381	1.1878673361136405
86896	76961.31579373534	149.3605885295853	12018.746695859143	1.1590312658390334	12.806878743896162	15.79098734101381	10.46882417613421	1.4798094736866065
86897	1104.9862123883702	11.82	405.12785055485614	1	5.455	5.455	5.455	0
86898	73132.71859487022	231.30739792120875	14579.93381469925	2.1905227790931834	10.03196852939607	26.057486479687242	5.455	5.390260863571221
86899	27212.69610759036	61.60785153391703	4589.96	1.1694883503007734	11.857491381207124	15.48264835226842	7.848162088067105	2.5673299121975317
86900	34594.76228920025	72.407	5610.483805380435	1.4104486272047485	12.332185062551643	15.79098734101381	7.848162088067105	2.529379771505955
86901	1757.228349859514	11.82	510.89043394353223	1	6.879081044033552	8.303162088067104	5.455	1.424081044033552
86902	58946.6	72.1473	7310.452787595127	1.1809161832535824	16.126648599680752	29.509190985149978	5.455	8.846299387619002
86903	123385.80378558283	57.58630675787481	9449.245717471133	1.0182205074277515	26.11548211884242	27.801710367312747	23.17388879501879	1.7967530029283116
86904	73157.54205581723	85.63683236169507	8872.883558649177	1.017352990324151	16.49013910128555	31.60972571782736	10.69632417613421	7.697618099325231
86905	6452.524579486715	51.13534198575385	2036.2464876288982	1	6.337665522016777	8.075662088067105	5.455	1.0204810244198133
86906	17418.143124646154	49.14518017308307	3279.7921737313077	1.2615023938745504	10.62149197388329	13.397825252946706	7.848162088067105	2.3654695354219712
86907	20606.152608681055	58.45813939423914	3890.6833121357267	1.1213580245319321	10.592562259902694	15.48264835226842	8.075662088067105	3.321067702692167
86908	18063.73542056539	61.85567104443767	3747.13	1.1497717976927637	9.641377420543844	20.918062926585016	5.455	5.74917
86909	40457.640904737265	16.716004307249985	2915.22	1	27.75614222192982	28.25883932506783	27.253445118791817	0.5026971031380061
86910	113508.70310980704	53.81472412350668	8761.330673971117	1.02076	25.911293006444343	36.05220461808797	17.605369471473217	5.705106029157455
86911	95410.99984989584	64.2622	8777.725701790427	1.0192508453999916	21.739344128840685	23.874113754878515	18.543589859656556	1.87589
86912	76837	135.64824693497118	11444.51189520546	1.0038554786336202	13.427749200984035	23.074460652956084	5.6825	6.049635664331745
86913	136924.40275071422	116.30824919332153	14146.552602020234	1.0019830556351361	19.35798870618986	26.605751728208176	10.69632417613421	5.40736
86914	77432.26199481536	53.62348367458361	7223.43	1.0091923215767113	21.439197470066233	26.1486	14.557873461320696	4.974885284192717
86915	30582.850809254847	57.21561677478252	4689.226461241294	1.0500735386322113	13.043878798363346	28.221636395090044	5.455	10.732295319851083
86916	111376.09385006757	108.53121555267373	12324.753919942517	1.0268680148497853	18.073560668801903	33.21642376482147	8.075662088067105	8.129305507579092
86917	65346.29856112421	33.60310155527739	5252.972298860248	1.0138345290236235	24.879742303344177	27.15401697672911	23.074460652956084	1.6981677952868126
86918	31450.677908131063	94.57120302784293	6113.633418755089	1.0088745513003468	10.288702561605442	21.85628331476835	5.455	5.660961326853403
86919	45432.9	86.42996601623068	7024.611834444711	1.0162942034686828	12.935348100724152	16.099326329759204	10.69632417613421	1.7189802546701813
86920	231643.0956800735	143.65675866858876	20449.262211435493	1.0155431606464411	22.655398838842768	36.56071843571196	14.396870548285714	6.815465667301242
86921	22616.55709223514	26.874805239524235	2763.699636471314	1.0310378956755901	16.366870548285714	17.913708460218608	13.397825252946706	2.1000485179301984
86922	183669.39866583262	151.91266944165824	18724.935557176024	1.1570714775270228	19.61762678488304	35.506294246824154	5.6825	8.838526413968824
86923	31043.611966553304	23.791155482061043	3046.4834472386733	1.024081067194046	20.379964312421375	23.074460652956084	17.913708460218608	2.1130406352137308
86924	62703.40363558564	73.52529104313325	7611.475713393107	1.3957144939566615	16.47601752844146	27.34458140955767	5.6825	7.368658343102937
86925	21862.769729097945	29.00719060225255	2822.996609987585	1.026482024564996	15.4891	18.980797243062668	10.69632417613421	3.5050000215060297
86926	69953.50603921733	114.78524695284375	10045.064078004227	1.061039489777079	13.927936247294866	21.52715159567888	8.075662088067105	5.147792801699781
86927	22774.57833575349	41.82657503705505	3459.84	1.0461345883316067	13.165097631413087	18.09741692043722	8.075662088067105	3.975558667006107
86928	44396.80972576027	50.37953733229355	5301.611519222481	1.0205599466071376	16.748420575437176	19.289136231808058	13.042417034284856	2.680024511578208
86929	59139.390112130684	61.91993806240981	6783.574662518013	1.1058192531506734	17.4361	24.449888424545534	5.455	7.814587345755722
86930	32497.66536384224	46.93426525003735	4378	1.083030164851445	14.84588640255626	17.09837162509821	13.042417034284856	1.6860018463265318
86931	36033.365368905346	23.791155482061043	3282.2005377889013	1.024081067194046	21.956833504865433	27.253445118791817	14.396870548285714	5.4872547414874075
86932	67147.21114867482	71.79064051804075	7783.104040451562	1.3113404942454252	17.254609677498042	27.253445118791817	10.46882417613421	4.821534467548361
86933	44475.69286762239	114.46690603125847	7998.46	1.011815859175199	11.121066886224801	17.484707383406114	5.6825	4.605589429456255
86934	14737.639991832912	62.386634590420826	3399.105803299985	1.3629733637173005	8.671480586173596	16.485662088067105	5.455	4.0679733300464544
86935	22072.159876273625	47.85667857726857	3643.3309698766216	1.0455344899596934	12.116472567970447	16.485662088067105	8.113578754733771	3.0762591435390862
86936	17941.235291464774	40.665815702156664	3027.9301121632657	1.053259051250282	11.850494976349959	13.397825252946706	9.064173411901857	1.9742440119999558
86937	24044.291590682915	33.60310155527739	3186.4	1.0138345290236235	15.091811581392951	17.480738942946434	13.397825252946706	1.7377674047694867
86938	24610.6	35.22334712622091	3300.5118177417153	1.0093937525160042	14.913198585144485	17.480738942946434	10.46882417613421	3.1552724886123698
86939	69065.23626467961	41.236266199349416	5982.384880331148	1.0128943473845071	23.08953290242221	25.958058337624536	20.4809	2.026281566698349
86940	36169.066378437856	57.32467370173615	5104.3962035330005	1.0082768430693472	14.171731556967886	17.480738942946434	10.46882417613421	2.876120660278354
86941	43443.48580848865	88.57085081613428	6953.647522325266	1.5578621225741631	12.495164780501085	17.480738942946434	8.075662088067105	2.8466297427364444
86942	15975.29917898762	26.874805239524235	2322.748000654436	1.0310378956755901	13.755516461093984	17.480738942946434	10.69632417613421	2.8094801535058176
86943	4988.732841739983	28.767926944244138	1342.9329790527959	1.088443996938709	7.429608058711405	10.69632417613421	5.6825	2.311783540382108
86944	80541.11886120478	176.29002728301654	13357.575381048366	1.1680363760836736	12.059242274683466	20.4809	5.6825	4.285610059848752
86945	25995.61854983926	41.236266199349416	3670.241800562536	1.0128943473845071	14.16561630672667	18.47978423828544	10.69632417613421	3.520354449046289
86946	26237.771515685283	59.91265862732995	4444.549023540678	1.0600693457034995	11.80671936644919	18.47978423828544	5.6825	5.284200714127802
86947	23610.296920742545	64.34275469440433	4369.235780904157	1.0330372488971773	10.80751788398872	16.099326329759204	5.6825	3.41479
86948	43844.962944810504	84.44556957458308	6821.08	1.2543157909406348	12.85572230432126	25.25783337776482	8.075662088067105	5.4807394617263405
86949	11050.904419692415	19.47882953362445	1644.6946200911839	1	13.438244747319402	16.407665318504595	10.46882417613421	2.969420571185193
86950	84429.95127278088	44.91880675173819	6903.467852040471	1	24.460156281549352	26.315759153316908	20.918062926585016	2.086621991383349
86951	222033.0650253985	230.27980337888613	25347.882428319004	1.3625190668390728	17.51886499026365	41.87944463207941	10.46882417613421	8.710112531622318
86952	27330.671592703835	74.22118913364012	5048.87	1.0224663461511025	10.826454659527625	20.15172382408943	5.455	4.819648456824683
86953	1014.4455969349139	10	357.04200508047995	1	5.6825	5.6825	5.6825	0
86954	153059.20902659348	101.29774572758399	13958.365132159437	1.0908983307342783	21.93082177997365	36.32375769289418	13.089486264201314	8.40802
86955	9910.633633894095	52.13155666196819	2548.0385224745114	1	7.779029670453684	10.69632417613421	5.6825	1.8411271212705114
86956	4565.789043001367	26.874805239524235	1241.7538511873934	1.0310378956755901	7.35377	10.69632417613421	5.6825	2.3635393830810365
86957	91524.28574176849	92.03138527216153	10288.23997625784	1.0313443232594945	17.79202000594445	21.699032881366634	14.21359014854604	2.1970642652862704
86958	69719.60959287538	78.76215850444714	8306.94	1.0659087090482036	16.78586523673232	22.13624026477275	13.397825252946706	3.254071134526336
86959	84821.6	77.65086964499223	9097.69	1.0551070475255329	18.646835792096088	21.90353407192932	14.213162088067104	2.0994661359663325
86960	154396.26513079813	89.65318044830819	13188.82718388539	1.0153095712850957	23.413191025725983	26.430323494047514	18.788123227030834	2.4534714407948823
86961	95861.43680320369	49.731303019325765	7740.015283502008	1.0372936686579177	24.770348194927777	28.964374624218696	23.074460652956084	2.1246333682194307
86962	26140.766871656197	49.2361	4021.6644766948302	0	12.999974027241455	14.910109276750688	8.075662088067105	2.537836544535974
86963	34550.607006548984	78.9746	5855.667715221153	1.181122213001866	11.800740303872962	19.289136231808058	5.6825	4.054908285761577
86964	96527.53565002423	90.14577136144659	10456.906409088331	1.0709185233790404	18.46196798053581	22.13624026477275	15.803162088067104	2.1110555930541444
86965	28642.552277822826	43.56324156524047	3959.7784101762463	1.027616730483114	14.466745009879466	18.604414766812226	8.075662088067105	4.187682456354501
86966	37504.07604045615	33.60310155527739	3979.548935900264	1.0138345290236235	18.848405507531158	20.58893120749554	17.789077931691825	1.2403810583152295
86967	53077.684059236984	71.86482819005589	6923.395003859999	1.0123099718857353	15.332848704904052	18.788123227030834	10.69632417613421	2.8468947205467554
86968	37629.80977733785	50.936720466593485	4907.795220335413	1.0627687115358677	15.33471063398041	28.4783	8.075662088067105	7.88219
86969	15174.675712919261	72.88700253455158	3728.1183148881423	1.0611700078099509	8.140662088067105	15.48264835226842	5.6825	3.476669987562935
86970	31124.409708149167	47.749158414620666	4321.538182604246	1.101420726691731	14.404320125383212	23.074460652956084	5.6825	6.028264214198301
86971	57479.48200590304	66.97241954909077	6955.195621857758	1.010473153443821	16.528501894401085	18.16720738340611	15.79098734101381	0.8975402602399594
86972	185879.37271970554	84.74825906176412	14069.735200161927	1.0822091807537555	26.42258295203257	28.935453669935082	23.782977464112662	1.6367791897168906
86973	111304.98244495729	72.84754330916071	10094.148508126482	1.0460058649729636	22.05336732570343	27.13040636173664	18.16720738340611	2.659863349398722
86974	48731.4	36.095600909534355	4701.498404083503	1.0510397675063643	20.730135864032626	21.699032881366634	19.542635154995562	0.9811499463445117
86975	12546.78080452727	33.60310155527739	2301.7638745206546	1.0138345290236235	10.901883501964472	13.706164241692097	8.303162088067104	2.210550315395983
86976	30130.72835704149	75.78872288274772	5356.881525364371	1.0416035423694399	11.249354018518089	13.397825252946706	8.303162088067104	2.2917868474248726
86977	45685.16020352402	85.12289703716608	6990.6201746974175	1.0287998191584007	13.0704	18.09741692043722	10.46882417613421	2.53728
86978	28848.385851660987	33.60310155527739	3490.24	1.0138345290236235	16.530886364607046	18.09741692043722	13.397825252946706	2.2154087579268906
86979	42362.6	35.46	4344.757071169703	1	19.500551731813985	25.058977093639406	15.48264835226842	3.582910948157243
86980	62973.86013434654	87.29689129010652	8311.597022751637	1.0455807208958612	15.153251526022233	27.34458140955767	5.455	8.88318
86981	3527.1783207358962	27.37299764366336	1101.4881271188212	1.0501507875989795	6.404387362689035	8.075662088067105	5.455	1.1854137022619733
86982	124589.22283887994	54.52486444985284	9239.372307875534	1.0200188388002065	26.96919632358175	33.28828538138097	24.52180714546215	3.3969589830529014
86983	3468.2602270290627	20	933.632	1	7.429608058711405	10.69632417613421	5.6825	2.311783540382108
86984	59152.57368081941	75.72892934145074	7502.787790444774	1.0121003400222581	15.768158538657742	26.049194628390392	8.075662088067105	5.742312174743965
86985	21138.780987733615	81.69188070505467	4658.373953699504	1.0530855577478775	9.075605006311697	10.69632417613421	5.6825	1.6467731524733484
86986	23899.693859388757	43.24164889774518	3603.7298250663607	1.0200306557640433	13.263865505760357	16.099326329759204	10.46882417613421	1.9937682571266566
86987	175251.14330030343	131.93979812940776	17046.030830110652	1.256714483924286	20.562105635845057	26.1486	8.075662088067105	5.8784705012695575
86988	35422.72071856119	42.61761607598436	4355.524548987536	1	16.265650816637173	19.47882953362445	13.397825252946706	2.8782039302319373
86989	36116.272316751565	118.80607397701007	7343.036953364724	0	9.836876089858809	18.47978423828544	5.455	4.625002317861027
86990	23453.927640589038	44.30813108497169	3613.719493404654	1.0046189949981361	12.98049153145088	15.48264835226842	8.075662088067105	3.468475955222862
86991	24950.03948011775	69.68756344980122	4674.317311018749	1.2321906059300627	10.675372603097838	13.397825252946706	8.303162088067104	1.3693466934945866
86992	36710.14052919281	73.74333378219768	5832.561665868632	1.0134927040861135	12.587999109899043	16.099326329759204	10.46882417613421	2.191555458357297
86993	31251.143433587917	54.931646802545785	4644.609408547439	1.042755418325972	13.456952214787611	18.788123227030834	10.69632417613421	2.9573339794264513
86994	74081.4	143.51843269039625	11558.819772692596	1.2686069742919546	12.81816745519314	19.041622150218338	5.6825	4.498315743996766
86995	12139.023732471724	33.60310155527739	2264.0525063694054	1.0138345290236235	10.723270505716007	13.397825252946706	8.075662088067105	2.1728475582222764
86996	27390.179863829082	58.04688265075211	4469.8384266230805	1.0142987792057863	12.255557024472628	13.706164241692097	10.69632417613421	1.2928690113908068
86997	4041.9045292496867	23.791155482061043	1099.2734154069115	1.024081067194046	7.35377	10.46882417613421	5.6825	2.2046298061113867
86998	16811.712973385034	33.43200861449997	2657.615514217956	1	12.65172699620708	16.79003263635282	10.46882417613421	2.927697530022131
86999	19915.985325040856	88.57249816074821	4708.204063377953	1.231914467067058	8.460119849075493	15.48264835226842	5.6825	3.074176845658171
87000	6506.31	49.66157263780036	2015.0348535343846	1.0276375832635367	6.4577648352268415	10.46882417613421	5.455	2.005529670453684
87001	125547.86557687851	54.52486444985284	9274.850033473738	1.0459090029366158	27.072753763945588	33.726	23.074460652956084	3.7584978944908745
87002	147628.91951947525	131.14623937078508	15597.98769700602	1.0270075144331134	18.929226306264123	27.34458140955767	13.706164241692097	4.108901068506543
87003	9534.775349855892	20	1548.014991987773	1	12.318711897760743	13.397825252946706	10.46882417613421	1.31411
87004	30933.92359738708	32.244571636168466	3540.39	1	17.474882410526714	18.09741692043722	16.099326329759204	0.8017154848782689
87005	23799.524101189483	55.62817200436325	4078.8380581521824	1.0161139954147613	11.66975680911013	13.397825252946706	10.46882417613421	1.2914514038916538
87006	356738.1622115449	203.07718261001406	30172.429564604303	1.0195361956517357	23.64663153477302	30.83349872060087	21.699032881366634	2.4522811374530273
87007	64414.127930464754	187.83872226363687	12330.709333521276	1.1210109021368455	10.447757089748873	21.173783314768354	5.455	4.275633902424449
87008	18402.518486008576	55.65074794006409	3587.3939066519797	1.0410811996496465	10.259547161456359	13.089486264201314	8.075662088067105	1.6920241515243548
87009	171901.4042379116	204.893	21038.20750317163	1.7368683223173595	16.341829902761106	30.83349872060087	10.69632417613421	4.836167206286528
87010	11106.04759155728	20	1670.704702191383	1	13.295045590031576	15.79098734101381	10.69632417613421	2.081156879434604
87011	4565.789043001367	26.874805239524235	1241.7538511873934	1.0310378956755901	7.35377	10.46882417613421	5.6825	2.2046298061113867
87012	33931.1	31.971515689683606	3692.2044941652584	1.0324950538904198	18.379879197973903	26.057486479687242	10.222015959238911	6.473716912211929
87013	78693.11521155536	79.87696159557174	8887.591180038504	1.1971830585302592	17.708536231571898	32.59974578733069	5.6825	9.48954
87014	5261.170200009216	19.47882953362445	1134.8214504416865	1	9.272243132100657	10.46882417613421	8.075662088067105	1.196581044033552
87015	25441.739150132165	29.29215928847532	3060.2296832676357	1.0365662563674671	16.627339633518044	17.605369471473217	15.79098734101381	0.7474623843362092
87016	12694.545150694621	26.958777123700187	2073.784377406072	1.019994217239592	12.242878564427409	15.79098734101381	7.848162088067105	3.2974410985590348
87017	76297.8	130.3825539948274	11180.741284970247	1.1166867780417427	13.648070147523269	17.789077931691825	5.6825	4.222396895313508
87018	23219.09722676219	55.56374792547591	4026.459760858078	1.1168483573793315	11.533256809110132	15.79098734101381	7.848162088067105	3.5095944290397245
87019	25755.912646756035	115.89147489712359	6124.478984308939	1.0891173422470461	8.410809380763098	15.878311898465256	5.455	3.7116415729062444
87020	35920.960798620355	33.292561210348154	3876.613534571106	1.0325012714079342	18.53213402795103	21.699032881366634	17.476501076812497	1.8284099055158154
87021	112460.1697697593	69.90938581021388	9939.671757616456	1.0025811366903776	22.62854800684633	23.874113754878515	21.52715159567888	0.9595185178087087
87022	11225.671389793071	81.2434	3385.36	1.0046362497571175	6.631887362689035	8.303162088067104	5.6825	1.185413702261973
87023	235056.68047200292	208.32432265548798	24806.25595756295	1.03369	18.951403297145994	23.683549322049956	14.396870548285714	2.485552494524398
87024	2799.5536908707427	26.874805239524235	972.3486046439629	1.0310378956755901	5.758333333333334	5.91	5.6825	0.10724452847995973
87025	36633.28788041028	49.71684322239295	4784.038368318497	1.0703776703488146	15.314796855730993	18.788123227030834	10.46882417613421	3.5370826050487274
87026	2715.277200394587	26.065778330984095	943.0774646811882	1.3032889165492048	5.758333333333334	5.91	5.6825	0.10724452847995973
87027	81190.99381940025	60.086695904401225	7829.752288152495	1.063148687977067	20.739096418734352	27.13040636173664	13.089486264201314	5.126992716260859
87028	3137.0115577103106	23.2317	956.9816062112595	1.1615855543178901	6.556054029355702	8.303162088067104	5.6825	1.2353919557804975
87029	21555.475869152746	42.90866345604905	3409.2294632719263	1.012175835998581	12.645365236557232	13.397825252946706	10.69632417613421	1.1322981823420266
87030	47480.882792564815	37.378121943190244	4722.511920027534	1	20.10831675880153	23.074460652956084	18.47978423828544	1.7864466559581718
87031	15217.806309922062	65.76671737300228	3546.3699699758477	1.9150099623114656	8.582187667253287	16.407665318504595	5.455	3.6646748260480067
87032	61941.36522220819	90.24412482593488	8381.172655873019	1.080880609809421	14.781073667251903	17.789077931691825	13.089486264201314	2.0454769847762857
87033	20714.899523100798	33.292561210348154	2943.878969179412	1.0325012714079342	14.073200522149829	16.407665318504595	13.089486264201314	1.3536693775820294
87034	54651.82766698564	65.85923044025208	6725.361028878602	1.044580784363745	16.252459141542435	18.47978423828544	13.089486264201314	2.267115872733229
87035	7018.142862096096	51.37813153472983	2128.654549929862	1	6.593970696022368	8.303162088067104	5.6825	1.2112543657588655
87036	91446.10455269065	60.38007988881883	8329.8	1.007341109613029	21.95638447309478	27.34458140955767	17.913708460218608	3.07864
87037	48813.54568726466	71.68132267398148	6630.986055333183	1.0077867707323653	14.722861812687663	21.51178673373258	5.6825	5.507587096263367
87038	57280.25050011871	80.961	7633.878576896061	1.0202452945788887	15.006853966338273	18.09741692043722	10.46882417613421	2.5304569292486216
87039	8792.73	29.00719060225255	1790.2740584387793	1.026482024564996	9.822770146778508	13.089486264201314	5.6825	3.0863337323507776
87040	29278.06217584623	49.29748941734189	4258.812279434864	1.0282452006831153	13.749402535174136	18.788123227030834	8.075662088067105	4.641737125431674
87041	6879.7243604268915	15.48264835226842	1156.9459661984672	1	11.892905220167762	13.089486264201314	10.69632417613421	1.196581044033552
87042	12716.498122449782	67.47420590773933	3283.6555102513476	1.2542089951412705	7.745330216735431	13.397825252946706	5.455	2.9461910188330944
87043	10984.526670457475	19.47882953362445	1639.747714733262	1	13.397825252946706	13.397825252946706	13.397825252946706	0
87044	2766.9260735878875	27.829546230356527	983.6866387602754	1.7974667897355634	5.62563	5.6825	5.455	0.0985104
87045	398111.26256294904	107.99750744977766	23244.16930579045	1.0294932410399251	34.25472059900837	36.48885681915246	26.79631616103674	2.969211120910737
87046	44955.08944545328	121.12306351661144	8271.947862411487	1.0102167184691742	10.869287426177685	19.71451644068332	5.455	4.310604859110689
87047	33866.85650647811	66.5361	5321.339750408772	1.1258220326297885	12.728695439480838	17.09837162509821	5.6825	3.433269210522935
87048	72338.38802239507	63.16626707146028	7577.604800585082	1.0124034317021997	19.092678999783594	23.874113754878515	17.789077931691825	2.3933820399775985
87049	65718.63598877523	48.573025241225366	6333.543811498166	1.0051124766978883	20.752563792001254	26.79631616103674	16.48169364760743	3.888830946611415
87050	8611.7	40.87270236551855	2103.1291665938315	1.0222770481511219	8.189412088067105	10.69632417613421	5.6825	2.3958639031175593
87051	14843.890619783459	33.292561210348154	2492.0250766421123	1.0325012714079342	11.91311496735411	13.397825252946706	8.075662088067105	2.2191275362732377
87052	87863.56911308953	44.41378985884075	7002.744306639893	1.0145897728981725	25.094038926932875	32.36087765386046	16.914663164879602	5.9882636105051406
87053	89964.29003732768	89.94932404280071	10084.142231405978	1.0481180678408597	17.842725335059946	35.491519711043985	5.91	10.318050375896835
87054	14693.795544978942	26.874805239524235	2227.6378639057193	1.0310378956755901	13.192265927116445	13.397825252946706	13.089486264201314	0.14535239323071295
87055	43449.280873696975	26.080147052785406	3773.559884000814	1.0160542400764152	23.028271557535778	23.874113754878515	22.13624026477275	0.7102352386380671
87056	24546.164505143475	66.81369301507185	4539.724427497987	1.1433557117268902	10.813944721605841	17.09837162509821	5.455	4.59781
87057	90152.44001037722	54.68916281911534	7871.260985264374	1.0165609068192454	22.906733795042435	27.15401697672911	17.913708460218608	3.0708182188995754
87058	78869.43552312265	113.20139189764826	10592.175836798859	1.4828056446936535	14.892017794704282	26.049194628390392	5.455	8.140820119382381
87059	53778.71229876939	60.38007988881883	6387.883296605163	1.007341109613029	16.837725362750458	27.15401697672911	10.69632417613421	5.918193030218884
87060	123294.2690778576	102.02072829232749	12572.469390031598	1.1164503622781061	19.613373515248263	26.50632358614547	13.397825252946706	4.632986108925252
87061	7298.36	29.00719060225255	1631.0622379409658	1.026482024564996	8.949216117422806	13.089486264201314	5.6825	3.0863337323507776
87062	30884.855923930183	70.10837927681614	5216.301501454271	1.3448357149857117	11.84166824533424	17.4067	5.6825	4.165020360557321
87063	42895.938594447915	37.545589729043925	4498.756473361345	1.0190679710503636	19.07013142340522	21.52715159567888	17.605369471473217	1.624135389598246
87064	80797.99608444337	129.24510021493828	11455.453075793517	1.043467316397473	14.106468866810228	20.58893120749554	10.69632417613421	2.986848240697487
87065	33722.86937529084	105.05492743144453	6672.297555575529	1.1199808005143517	10.108322986018877	18.543589859656556	5.6825	4.816037330263345
87066	85303.05415936746	39.17446714594196	6480.205394277794	1.0106259576862868	26.32726864944512	34.35656870690886	16.914663164879602	7.187496906098101
87067	9218.72	56.45767543543009	2557.4185902031463	1.302298427240486	7.2093972528402634	10.69632417613421	5.6825	2.017385761095999
87068	27965.882931588654	50.999391308464865	4233.520781929565	1.2227178806039976	13.211643155719809	18.09741692043722	8.075662088067105	3.6035968918880807
87069	132623.82096889056	63.12317574079885	10256.758267371482	1.0257198382740729	25.860767605450903	34.35656870690886	18.60663623180806	5.685570622346497
87070	110683.8432720687	78.44248332738907	10445.343208666034	1.3879282589254183	21.19295480501575	27.15401697672911	10.777163164879601	5.361441382090349
87071	25593.645178013965	46.44794505680526	3865.0423485138554	1	13.24365575857401	13.397825252946706	13.089486264201314	0.15416949437269611
87072	56532.1	56.353505172076865	6327.221940896513	1.0697462442928343	17.869494450402854	22.13624026477275	13.397825252946706	2.9302833637041767
87073	44937.63681106777	65.93857424710544	6102.107062927679	1.075709902344136	14.728563870692732	18.788123227030834	10.69632417613421	3.0792864804395914
87074	8180.1543368765815	26.430323494047514	1648.302510937491	1.118033988749895	9.925549809693639	13.397825252946706	8.075662088067105	2.4570255225731397
87075	11424.211817155154	15.48264835226842	1490.8731056308127	1	15.32553209794657	17.789077931691825	12.861986264201315	2.463545833745255
87076	14957.495586144403	20	1938.873038639364	1	15.42906140635291	17.09837162509821	13.089486264201314	1.703864579882058
87077	132585.36723284732	119.50395675844678	14110.54773966234	1.0565131395023009	18.792377118029584	23.874113754878515	13.706164241692097	2.682149719987662
87078	1897.7026864424197	19.47882953362445	681.5542757144494	1	5.56875	5.6825	5.455	0.11375000000000002
87079	16051.338858052572	64.48914327233693	3606.648905330236	1	8.900971111621335	13.397825252946706	5.6825	2.6389301128154434
87080	51770.32721313436	54.70832247050811	5965.846653721161	1.0349537054063906	17.3556	23.782977464112662	13.397825252946706	4.013515867285494
87081	39016.59325841802	35.34435976746461	4162.839479939747	1.0291649601778725	18.74518267948335	19.919017631246007	17.913708460218608	0.7840292623250414
87082	148698.81152895538	137.64284019725608	16037.456577054141	1.1062411977046878	18.54393941015668	34.02005457105603	5.6825	8.388577363316358
87083	164962.2149011181	89.44119436260516	13616.514929448196	1.044813280700535	24.229726292791298	29.023141073111283	19.289136231808058	3.5399217635509364
87084	31273.696850975335	55.97162561432644	4690.061129832677	1.0223875795949489	13.336157455197627	13.397825252946706	13.089486264201314	0.12333559549815688
87085	151709.34456100743	76.23612183770925	12055.674004044275	1.0140813537516833	25.168123243895618	27.15401697672911	23.782977464112662	1.4327180592217041
87086	72549.57569737444	26.958777123700187	4957.6112033316695	1.019994217239592	29.26795697436656	33.03749199872772	24.52180714546215	3.544437377767586
87087	164863.53399711318	158.97401745210442	18148.064298549292	1.0846179637704534	18.168718303504352	24.331242712633593	13.397825252946706	2.3158081024760175
87088	82069.86617520278	33.60310155527739	5886.8975371246925	1.0138345290236235	27.882213222718246	30.153435488143966	26.696888018974033	1.6065095545068437
87089	6362.276695485112	11.82	972.1201530858278	1	13.089486264201314	13.089486264201314	13.089486264201314	0
87090	16848.877082496165	20	2057.81	1	16.37553685601488	18.16720738340611	12.861986264201315	2.4846188169221524
87091	22971.244969655818	72.01657692170195	4559.460272763512	1.0996742365654828	10.07630008616473	15.48264835226842	5.455	3.309451730024694
87092	30817.804025992064	61.16760906813812	4867.0580827940885	1.1172983292587604	12.663832443232375	17.09837162509821	10.69632417613421	2.3290212841516325
87093	14595.124966917187	15.48264835226842	1685.1224556528784	1	17.3223	17.476501076812497	17.168162088067106	0.15416949437269523
87094	76559.39277592622	45.29554971082371	6601.337536315338	1.04482	23.19511533981015	26.963452543900548	18.980797243062668	2.75877
87095	193489.30515664077	65.86084369838693	12654.560295590662	1.083588198489052	30.580170410829673	34.0952	26.79631616103674	2.3796980238896026
87096	11151.112573598828	20	1674.0908778335984	1	13.321991919613373	16.099326329759204	10.46882417613421	2.2992682381324805
87097	20565.11413021088	39.36679272091915	3189.5947719315354	1.0174220539292549	12.895126560391986	16.79003263635282	10.69632417613421	2.5046188914727225
87098	73527.77016229692	94.73083339036108	9355.700463678184	1.0180316024795026	15.718282227558523	18.09741692043722	10.69632417613421	2.48803
87099	27960.784824117018	43.27252245940835	3899.2916226342004	1.0153670346613555	14.34146892826029	17.789077931691825	13.089486264201314	1.9944543369497036
87100	48524.18192889685	162.57754125309683	9956.674711279065	1.3499784895010303	9.747065829905631	13.397825252946706	5.6825	2.4764448976595963
87101	35606.431187941715	71.18111389726589	5643.539191504096	1.0325066045099565	12.61847574002654	25.47246714494438	5.6825	7.1044248125522005
87102	14002.701752310626	38.9577	2618.2268827554144	1	10.69632417613421	10.69632417613421	10.69632417613421	0
87103	10185.848221156371	33.60310155527739	2073.925800757323	1.0138345290236235	9.822770146778508	10.69632417613421	8.075662088067105	1.235391955780498
87104	41083.251786209265	49.79743502668569	5070.38	1.0124860094419612	16.20518459271409	20.852687910761905	13.089486264201314	3.2986
87105	117542.8045479315	91.61228083614135	11632.680611907237	1.0444089999086925	20.209065901390677	26.605751728208176	13.706164241692097	3.8663440072872266
87106	6697.347756080048	40	1834.789950224806	1	7.300397252840263	8.303162088067104	5.6825	1.2302363988889584
87107	78986.63602424714	171.8664998133599	13061.027900088971	1.0626296065707697	12.09501068804992	16.099326329759204	5.6825	2.3499489591410203
87108	97655.48527090384	104.02700802654287	11298.643533681772	1.0452596620801047	17.286231746277924	24.52180714546215	13.089486264201314	4.2060291608356435
87109	1014.4455969349139	10	357.04200508047995	1	5.6825	5.6825	5.6825	0
87110	65080.84967573861	119.7539975530409	9896.384240246924	1.1955973689105064	13.152450045556192	24.52180714546215	5.6825	7.014922598081791
87111	119928.15494233451	103.60935304808447	12495.82657296977	1.0219144849558264	19.194913476433157	23.874113754878515	14.705209537031106	3.2781613746584104
87112	64079.24040320208	86.87447406660101	8363.92	1.1152830505353504	15.32278285004207	25.47246714494438	5.6825	7.255294121284572
87113	147128.80461560874	52.11776280693561	9816.273897766103	1	29.976507613360496	34.02005457105603	22.491388795018793	4.535617693639208
87114	7014.614603916058	33.60310155527739	1721.0620239079851	1.0138345290236235	8.151495421400439	13.089486264201314	5.6825	3.4916868103815744
87115	6665.549643046155	11.82	995.02	1	13.397825252946706	13.397825252946706	13.397825252946706	0
87116	23217.358830197863	33.60310155527739	3131.129435915873	1.0138345290236235	14.830021757568545	17.789077931691825	13.303162088067104	2.092725552942714
87117	27284.390369464152	27.37299764366336	3063.537771606746	1.0501507875989795	17.812341419348126	18.16720738340611	17.480738942946434	0.28073192708850253
87118	30235.033109217617	51.34949719763736	4417.008693106412	1.0321406265530397	13.69027557333323	18.09741692043722	10.46882417613421	2.4630325264447746
87119	55889.01787774038	40.87270236551855	5357.779637629893	1.0222770481511219	20.862753475416866	23.874113754878515	17.789077931691825	3.0116826407839605
87120	11316.020956474209	40.711320293009415	2406.0763097918575	1	9.406202879287004	13.397825252946706	5.455	3.8398435187512123
87121	18394.40111698196	26.59802799119379	2479.5477589187426	1.1449018065144916	14.8369	17.4067	13.397825252946706	1.8214852981148717
87122	15155.274828362588	26.874805239524235	2262.3484845093562	1.0310378956755901	13.397825252946708	13.397825252946706	13.397825252946706	1.7763568394002505e-15
87123	30677.58085662212	26.59802799119379	3202.1391919978937	1.1449018065144916	19.16067916927847	23.074460652956084	16.485662088067105	2.8288949038784192
87124	20703.725876322853	52.716655810533155	3703.4212353444714	1.0114911494918937	11.180864698150984	13.089486264201314	10.46882417613421	1.105850262225468
87125	40726.415778049326	77.8001	6310.052723155771	1.1142629134172195	12.908423293706273	19.798355543178904	5.6825	4.730842704264809
87126	17148.42370225775	67.38	3810.504270413244	1.1913886246416283	9.000605948880372	13.397825252946706	5.6825	2.7405613931772153
87127	43781.117124201555	88.56776971932587	6980.494765127765	1.1867878997768708	12.543843551868983	17.913708460218608	8.075662088067105	3.8183537584744283
87128	43964.054884964506	45.08277358477535	4990.673014720763	1.039915736563386	17.618487428563533	22.13624026477275	13.397825252946706	2.7755889625789374
87129	2083.403891428761	20	723.6135078768491	1	5.758333333333334	5.91	5.6825	0.10724452847995973
87130	73921.71667395442	55.148051807093026	7157.412400616166	1.0073440352605916	20.655989214088223	23.874113754878515	13.397825252946706	4.206780573452765
87131	95550.06618323152	38.9577	6839.381895371662	1	27.941140777031933	30.802483307508012	26.415187295379614	2.024769864832092
87132	44930.96235491878	76.34498703434258	6565.503771864147	1.0659499440592235	13.686980897784636	18.35091584362472	10.46882417613421	2.15562
87133	4041.9045292496867	23.791155482061043	1099.2734154069115	1.024081067194046	7.35377	10.69632417613421	5.6825	2.3635393830810365
87134	70844.70558371687	64.23457461350446	7562.111178818215	1.0289558487920276	18.736753244822903	20.15172382408943	17.605369471473217	1.0309574261588161
87135	17940.569221453232	34.34275469440388	2782.5348029632482	1	12.895126560391986	15.79098734101381	10.69632417613421	2.253370171318616
87136	98208.54840131322	73.35536665934782	9514.709302136993	1.0221601234487654	20.643520528631537	28.4783	13.089486264201314	6.262963408880465
87137	43208.29670324931	114.17857215459586	7873.735273930504	1.142854447300477	10.97529830506483	19.041622150218338	5.455	4.476817221580848
87138	106209.10272469299	37.74848549657513	7097.993020206357	1.1706927269033083	29.92651653005013	35.035582589405735	23.683549322049956	4.201082914936738
87139	56648.68179871829	37.74848549657513	5183.816291277111	1.1706927269033083	21.855975835425305	23.874113754878515	20.15172382408943	1.3253884111586525
87140	4443.506177945918	10	747.2532733903749	1	11.892905220167762	13.089486264201314	10.69632417613421	1.196581044033552
87141	102871	150.03566947564013	13926.742727850919	1.144633452226089	14.773219955315053	29.576716660923363	5.455	6.593540760046471
87142	1892.3780467822148	2.5	243.82536721156822	1	15.52240497716705	16.48169364760743	14.56311630672667	0.9592886704403796
87143	26130.607881362077	52.65343378316731	4158.081887664117	1.0248218884249503	12.568587433972567	18.980797243062668	5.6825	5.303167678301047
87144	39126.837789533376	50.34762519516638	4975.443538275938	1.0120026923416037	15.727979822716017	18.35091584362472	13.397825252946706	2.0720689973938313
87145	7532.724203084194	11.82	1057.7662445586002	1	14.242701053913017	17.789077931691825	10.69632417613421	3.5463768777788074
87146	28042.027215484206	52.72516594160206	4310.410310505203	1.0000932386094268	13.011302959785993	16.79003263635282	10.69632417613421	2.0535320426601715
87147	12988.58792173132	27.37299764366336	2113.72	1.0501507875989795	12.289801061546177	17.789077931691825	5.6825	5.004204599506197
87148	141388.10349949056	54.52486444985285	9842.573438306354	1.1735008292581408	28.729905727545116	33.26588663508626	24.60131371317589	2.896632811692898
87149	10278.854510215871	29.00719060225255	1935.6646811071666	1.026482024564996	10.620490842800876	10.69632417613421	10.46882417613421	0.10724452847996015
87150	106644.56894159366	60.47702007142482	9002.631949476045	1.0347009538697636	23.691864676929377	24.60131371317589	22.13624026477275	0.823752
87151	23836.667726874617	85.68671606397726	5066.224756048748	1.0170172258706296	9.410031680262572	13.397825252946706	5.6825	2.913355006758821
87152	135727.46950933588	106.98656154579521	13508.38478801376	1.0091851482717293	20.095292166946468	29.509190985149978	10.46882417613421	5.8240924673938705
87153	165766.67535452585	117.94490739112663	15674.48001664793	1.066277232657101	21.15115463842684	24.60131371317589	17.09837162509821	2.524782990518956
87154	35345.556486767564	35.22334712622091	3955.3749178399394	1.0093937525160042	17.872164950709678	18.35091584362472	17.476501076812497	0.36178067541147396
87155	169000.7409151905	84.17612488110865	13370.4	0.9999999999999998	25.279873916866276	30.288682359669586	21.52715159567888	2.62954
87156	30002.890702564302	79.44588678587291	5472.958947113954	1.0374719891752284	10.964047416575516	20.619649882983367	5.455	4.699028269804658
87157	154356.1692318294	155.69143502288847	17378	1.0390059082878051	17.764569964334978	25.80609862628575	10.46882417613421	3.9558337951337497
87158	54993.16766706416	26.59802799119379	4287.301436868636	1.1449018065144916	25.653977671898957	29.023141073111283	23.874113754878515	2.383628217489223
87159	82332.59744978423	33.43200861449997	5881.282970865038	1	27.998175859807162	30.288682359669586	25.96635018892139	1.7740397735171634
87160	11673.458095538677	23.791155482061043	1868.153095889271	1.024081067194046	12.497324894009205	13.706164241692097	10.69632417613421	1.2981462735558016
87161	30446.811908415653	52.098389256780784	4464.655897225101	1.04719	13.63904077236462	24.54931656660824	5.455	6.295357930422372
87162	7188.677188297734	20	1344.1397380863255	1	10.69632417613421	10.69632417613421	10.69632417613421	0
87163	78193.58114943585	88.17328191834409	9308.06	1.0076182158878155	16.80127005226251	26.33918720328166	13.089486264201314	3.9489915251805456
87164	88532.02342074452	32.244571636168466	5989.401582689173	1	29.56289445564098	33.6542	25.25783337776482	3.395147370016394
87165	54941.96164108866	126.5970579353193	9349.078775631022	1.1239400587250998	11.753449288350943	25.958058337624536	5.6825	5.79917
87166	27461.972849485086	64.42629423561718	4715.2244945622015	1.0145530421404942	11.648214366529274	13.397825252946706	8.303162088067104	1.9228875585256686
87167	166355.39537984948	129.86545886855993	16476.69887274265	1.1388032715368297	20.192806418893856	27.13040636173664	13.089486264201314	5.017174986116102
87168	118606.80211450659	191.11086624246192	16877.27864991713	1.2201061841330367	14.055204583007693	27.15401697672911	5.455	7.057299704614576
87169	28603.404328333592	50.8201	4273.971189240936	1.2184195585163273	13.384930811109939	19.542635154995562	5.6825	5.001409467333051
87170	72034.87968521602	96.29041345253351	9336.151173812028	1.0412740447946327	15.43138673402684	20.739001810601795	10.69632417613421	3.961387495014804
87171	4569.158056598242	37.545589729043925	1468.2583786476805	1.0190679710503636	6.223915522016776	8.075662088067105	5.455	1.0851233178582647
87172	158552.13722110467	135.822	16450.354504527164	1.0830011824676264	19.27644017367174	23.874113754878515	13.397825252946706	4.5923435503286765
87173	43622.305773719476	30.96529670453684	4119.996657419885	1	21.17589376931077	23.074460652956084	18.47978423828544	1.9587102124740337
87174	48658.068711378204	80.46458550409477	7014.306755823922	1.027869585532216	13.873949459361132	18.47978423828544	10.46882417613421	3.3349790945290323
87175	17910.522116069435	78.62936082632338	4206.7957629323655	1.080643896027266	8.515042386362405	13.089486264201314	5.6825	2.7393086704048404
87176	142630.79943998563	76.27363613434832	11692.26946011389	1.0351151783872026	24.39745336464326	27.838923172893214	22.46537198386222	1.8519198808694044
87177	17001.6	59.15711321601918	3555.1172750863357	1.0696160498525313	9.564606128349121	13.706164241692097	5.6825	2.8700103010958355
87178	48578.536543579474	66.50971409897703	6371.910779921426	1.0123512462255435	15.247713981387074	27.15401697672911	5.6825	8.985895859335917
87179	11756.237742964962	86.79378578070018	3580.827729644837	1.0174621319323198	6.566212412642929	10.074774475857572	5.6825	1.571274127458074
87180	57407.645761772495	60.153583020531414	6587.498830280831	1.000104252847837	17.429269360287737	18.788123227030834	13.706164241692097	1.7586365467723073
87181	33089.213301313015	73.42767639022028	5525.582220376089	1.001937022504331	11.97673366592701	17.09837162509821	10.69632417613421	2.56082
87182	89546.28393060964	153.09226361981376	13125.18211962586	1.0461197878620725	13.644958693062646	22.46537198386222	5.6825	4.654438024911836
87183	51959.76020568356	53.55603120016399	5913.474032067487	1.0118936721846328	17.573345185559976	21.97033975544751	13.397825252946706	3.503216568156897
87184	52162.675432225915	97.74046661409147	8004.276180814112	1.058746564166976	13.03370204972624	19.41800462646878	8.075662088067105	3.9665664111596683
87185	23740.351666532522	70.19304656793673	4576.100482146827	1.171054121608709	10.375799989162388	16.099326329759204	5.6825	3.7892609559092016
87186	119247.43080184175	98.4856	12148.30820702744	1.005141182083379	19.631940311303698	26.239759061218955	15.08757685487933	3.3446813076695503
87187	2520.226482617573	26.958777123700187	924.0060431228497	1.019994217239592	5.455000000000001	5.455	5.455	8.881784197001252e-16
87188	45778.502601463675	40.39082151044461	4820.333281016042	1.0438877475331956	18.993915952556033	23.782977464112662	16.922869471473216	2.7823408762770967
87189	64500.07578011064	86.19825278610398	8358.614113169142	1.0069306422607136	15.433198591735355	21.52715159567888	10.69632417613421	3.561502956477709
87190	93628.82986932229	76.24851957466234	9471.65	1.03788	19.770340702954307	21.98216948364795	13.928833113394756	3.0273669038988076
87191	81601.22937941563	78.45340330377138	8969.312940839083	1.114901236667007	18.195647741951078	30.701700736664897	8.075662088067105	8.77443
87192	1055.465617649762	10	364.1891283673968	1	5.796250000000001	5.91	5.6825	0.11375000000000002
87193	64078.24151448245	164.30107938201604	11502.187233125536	2.087665812423191	11.141922873580317	16.099326329759204	5.6825	2.996594124094082
87194	101131.56611865836	111.84516310628483	11922.213697278461	1.2449703275116146	16.96523291504901	23.782977464112662	10.69632417613421	4.436881256468637
87195	53364.05877044634	72.22659259559461	6959.4981273024905	1.0217321605640501	15.335605468761093	23.074460652956084	5.6825	5.555265730076638
87196	64542.1	33.60310155527739	5220.550771007543	1.0138345290236235	24.726183667934848	26.239759061218955	23.874113754878515	1.073083269254588
87197	275131.83159135276	184.62188447816067	25264.86264399395	1.254734983015785	21.77980030750399	27.15401697672911	17.789077931691825	3.2175709759228655
87198	29166.72309186981	69.93342013686024	5062.804242407059	1.1227966270215557	11.521963597787769	17.789077931691825	8.303162088067104	3.3913
87199	161442.10370822728	66.72433474149841	11634.707307714616	1.0000536017966462	27.751811788368755	32.50460088697946	24.064678187707074	3.2520156300286636
87200	46499.79325541974	30.96529670453684	4253.711837783094	1	21.863160942116863	24.064678187707074	19.289136231808058	1.9673199369686083
87201	78139.9	117.2575860191036	10730.301915488793	4.436479411442379	14.564350578053372	33.21642376482147	5.91	8.649354027246018
87202	206747.05158872897	80.06516221178487	14422.69396596738	1.0089565526853872	28.669685715661892	36.56071843571196	23.874113754878515	4.8713480186296305
87203	50002.54513585088	23.2317	3820.6881053622305	1.1615855543178901	26.174628107263555	29.480270030866365	23.874113754878515	2.396519437784177
87204	6005.28	28.767926944244138	1473.417163259505	1.088443996938709	8.151495421400439	10.69632417613421	5.6825	2.0475873995396476
87205	87668.65458572503	73.51680759610267	8999.542304505008	1.0466583218048175	19.48291404593758	23.874113754878515	10.69632417613421	4.857348641344425
87206	108724.15835024517	78.70294742870357	10369.634707821962	1.0546015326022091	20.969718107472577	27.15401697672911	13.089486264201314	4.542232113501773
87207	45312.825855457275	73.77658923877655	6481.489059393415	1.0566382505184848	13.982227059316516	22.235668406835455	8.075662088067105	5.062990604816609
87208	73355.71100095075	142.24179406812615	11450.791530282664	1.0088470171146209	12.812338921192454	20.52810630033987	5.6825	4.605639391892615
87209	71732.9	112.24457163616849	10058.816966074652	1.014564682576127	14.262698128481631	23.683549322049956	5.6825	5.534412154514593
87210	5266.656503800911	34.84756662953671	1518.6533681485462	1.1615855543178903	6.935956044033553	8.303162088067104	5.455	1.2662936904897863
87211	30911.828508591174	69.25690257240188	5186.791755907574	1.0563345065209075	11.919440750010324	18.09741692043722	8.075662088067105	3.761193310548291
87212	32524.326201524465	43.24164889774518	4203.975817570393	1.0200306557640433	15.473127160051686	21.699032881366634	13.397825252946706	3.594528344150415
87213	21606.254887664476	30.96529670453684	2899.561351891606	1	14.903119655370674	17.913708460218608	13.397825252946706	2.128807759272278
87214	609373.9475958351	349.6797348503875	51746.63404924048	1.0100107363639859	23.552215860686662	51.379720130343756	10.69632417613421	7.885755899691548
87215	32911.81738030318	38.9577	4013.999283166878	1	16.398516820031485	16.922869471473216	15.48264835226842	0.649883
87216	116358.56198812606	101.1819881770277	12163.420169192668	1.0953792009479755	19.132540086518972	26.1486	8.075662088067105	5.331913145036239
87217	5557.388900933171	52.653433783167486	1917.580815504221	1.0248218884249536	5.796250000000001	5.91	5.455	0.17375599510040896
87218	75999.63230556727	33.60310155527739	5665.005812630048	1.0138345290236235	26.831263663005316	31.450176698091653	24.52180714546215	3.266064728820485
87219	5117.749785601317	20	1134.1211621112036	1	9.025049450756141	10.69632417613421	5.6825	2.3635393830810365
87220	42807.41539305387	19.47882953362445	3237.0235871221776	1	26.4486	29.023141073111283	23.874113754878515	2.574513659116384
87221	43465.71979163377	27.37299764366336	3866.6917339139854	1.0501507875989795	22.4821	23.782977464112662	19.979842538401677	1.769845101754483
87222	159726.04969146472	62.21194820932712	11174.54138750496	1.004543066435598	28.587490824467416	33.14456214826197	23.074460652956084	4.367616185023598
87223	136121.94294256147	140.5735808200307	15506.752510977425	1.0655399154088867	17.55647326494687	23.874113754878515	5.6825	5.572819945038181
87224	174596.93707941548	85.06219301616883	13661.284318504162	1.0096047502063719	25.56083791374205	31.923131442463433	23.874113754878515	2.4906175027046724
87225	37348.098860622085	43.24164889774518	4504.953421157135	1.0200306557640433	16.580903449620536	18.09741692043722	13.089486264201314	2.041963945064204
87226	57127.66255714398	59.557153988687155	6538.7559396792985	1.0537791963708723	17.47355707542921	24.52180714546215	13.089486264201314	4.235678398468997
87227	47873.16158182128	89.66155753962593	7344.362868414157	1.0341030202468313	13.036709225713512	17.789077931691825	5.6825	2.961212422102019
87228	58843.87085010448	26.874805239524235	4457.878336556778	1.0310378956755901	26.399944730458895	26.430323494047514	26.33918720328166	0.0429621
87229	6888.48	32.244571636168466	1670.6863737814447	1	8.246287088067104	10.69632417613421	5.6825	1.7735667098458647
87230	107419.93897748903	23.791155482061043	5667.025284013666	1.024081067194046	37.91052045612506	40.542592992018086	35.15356408102247	2.201833346835985
87231	64640.761707522666	38.19488971053588	5570.071818779347	1	23.21002809679691	27.61114593448419	17.480738942946434	3.6451763180364725
87232	39657.21865669242	26.080147052785406	3605.1312118250526	1.0160542400764152	22.00043012393796	26.696888018974033	17.605369471473217	3.7177105498106435
87233	40433.59842953676	70.81830357708196	5998.585983317307	1.0000407704502874	13.481043213179511	22.46537198386222	5.6825	6.158075095808662
87234	17553.099653638008	106.82414497799704	4854.187571124033	1.2678977625937708	7.232147252840262	13.089486264201314	5.6825	2.2453475516084227
87235	23982.455296376353	29.00719060225255	2956.681801042055	1.026482024564996	16.222547375861655	18.788123227030834	13.089486264201314	2.360811364649557
87236	50117.91518874696	64.41856331834792	6369.523552797917	1.040173519618007	15.736786204905972	29.154939057047255	5.6825	8.459725581832702
87237	82662.79257882142	97.31516941199561	10054.262967992536	1.15205	16.443332115337764	29.699755417978537	8.303162088067104	6.717304777596997
87238	8640.132980112434	20	1473.6017995743655	1	11.726550527568635	16.407665318504595	5.6825	4.48334
87239	180564.12336088507	46.63556207445129	10286.775731384945	1.038219076748887	35.106067843976426	40.542592992018086	31.12006420170388	3.4478993617227194
87240	129983.2487422752	47.28635981971968	8788.536626039951	1.0180506319900493	29.580180244602264	35.61596894527977	24.331242712633593	4.23577
87241	91312.72001302472	121.29210834572328	11797.4	1.1415874524617862	15.48012384758036	35.731715265316204	8.075662088067105	8.09218
87242	140538.78149658535	73.74333378219833	11412.069491291513	1.0561619613890798	24.629850283303956	29.154939057047255	20.15172382408943	3.039761188852539
87243	19582.749850968445	27.37299764366336	2595.3919314819946	1.0501507875989795	15.090398959348306	17.476501076812497	13.397825252946706	1.7358255215238028
87244	25461.328062846645	48.326	3932.2009424703065	1.0221226712636864	12.950166298902928	14.396870548285714	10.46882417613421	1.3168309721760394
87245	34247.769382358216	30	3593.202594234631	1	19.062531813435445	21.699032881366634	16.2322	2.0585231137280164
87246	91380.26725378238	89.73005821768103	10150.796440356684	1.1595221990552487	18.00455122722792	23.782977464112662	8.075662088067105	4.746767207247933
87247	108055.1829954587	83.35233327054036	10638.652278824164	1.0198780128850395	20.313697668366974	29.612068014802336	8.303162088067104	6.785233730716731
87248	34895.65727810864	61.525778330984096	5194.206144920614	1.167930372667856	13.436377496196572	19.542635154995562	5.455	4.240344102972141
87249	52633.992872171315	47.928321481145154	5630.334542747431	1	18.69657743160943	20.918062926585016	16.79003263635282	1.7868227384790922
87250	89404.68312810952	87.02361511080943	9887.890002665796	1.0264034495810515	18.083672675162415	23.683549322049956	10.46882417613421	5.111310127446406
87251	32295.632126297645	51.32309617977603	4563.8698492918475	1.0704952311930154	14.152740193197573	17.789077931691825	13.089486264201314	1.8233904199308162
87252	80346.54260867066	93.68392570918186	9725.704480343224	1.0320697626495943	16.522513669022196	23.683549322049956	8.303162088067104	5.28298
87253	91858.96565262326	80.57129301083963	9643.970518791266	1.1138450654318608	19.050030373617624	27.15401697672911	10.69632417613421	4.544043652889011
87254	20181.851327168057	26.080147052785406	2571.819300477374	1.0160542400764152	15.694610677680158	18.980797243062668	13.706164241692097	2.340731425198459
87255	27995.02677270511	23.791155482061043	2893.031372365159	1.024081067194046	19.35342080291245	22.13624026477275	14.396870548285714	3.513620172195138
87256	53274.05282719634	33.44100215304559	4731.539199231571	1.0371048662198723	22.51869870838156	26.049194628390392	20.52810630033987	2.0986575451317453
87257	64853.836583083415	183.44689007587806	12227.226163558526	1.1250892036866647	10.608102887042504	17.09837162509821	5.455	2.989878235021722
87258	29224.01110825282	70.24681256897112	5079.116281099461	1.0208180991060536	11.507518036947475	13.397825252946706	8.075662088067105	2.3497043816890146
87259	30348.26513213142	108.41239210031269	6430.005292090118	1.808680272620092	9.439577030975197	13.397825252946706	5.455	2.8216640456745266
87260	28342.953100099672	65.83402930590933	4842.311228791452	1.262844110579525	11.706373985867708	19.919017631246007	5.6825	5.470719768053962
87261	121017.15888382912	127.65938531906677	13933.325499971952	1.2234339087117905	17.370893816278492	27.303787037901458	10.46882417613421	5.978590825800563
87262	79267.8	64.56580705876715	8019.634969645877	1.0167500202660211	19.768428605717407	25.767493904795977	16.48169364760743	3.047803132914986
87263	55956.885767477936	79.04740165694025	7455.478112893798	1.021477293333552	15.01094495085537	17.921914766812225	10.46882417613421	2.5816873518940135
87264	231881.0260276984	194.81936125908697	23826.13489405696	1.015585966754423	19.4644	51.87215760164017	5.6825	13.020091889538488
87265	44451.50860992275	77.6318	6585.183913451904	1.0288775120869258	13.500460790204897	18.09741692043722	8.303162088067104	3.3926
87266	145226.39397272776	155.95755922068008	16870.615356047372	1.6525168382541617	17.21649043710436	32.10632497711947	10.46882417613421	6.656680966511202
87267	190305.22506569503	189.5430522076018	21290.41971779323	1.0041219280801732	17.877075941969295	26.1486	10.69632417613421	5.288032885565174
87268	28339.949581853478	26.59802799119379	3077.7205760528936	1.1449018065144916	18.416193986134257	21.699032881366634	13.397825252946706	3.604308522343672
87269	48990.31504587117	23.2317	3781.8181970271607	1.1615855543178901	25.90833958352722	27.15401697672911	23.874113754878515	1.450470673600054
87270	12426.28116344063	11.82	1358.5770010175568	1	18.293083357267943	18.980797243062668	17.605369471473217	0.6877138857947251
87271	46895.56060662852	33.292561210348154	4429.394901612995	1.0325012714079342	21.174702932696825	23.683549322049956	17.789077931691825	2.584314333105656
87272	1014.4455969349139	10	357.04200508047995	1	5.6825	5.6825	5.6825	0
87273	37477.250710201915	54.31161293867086	5057.491299535814	1.0579607641788953	14.820490433129029	23.683549322049956	5.6825	7.254415864799906
87274	43459.57522563247	51.32309617977603	5294.245726794067	1.0704952311930154	16.417664561992076	19.898224900901926	13.089486264201314	2.336651062474331
87275	67267.5	61.116028337646995	7187.621742060877	1.0367587508639036	18.717602573973334	23.874113754878515	12.72531223785059	5.190266944671366
87276	47995.87797700298	47.56644554696602	5356.2057580322735	1.0103927652021532	17.921596049601867	22.67287579024157	13.089486264201314	4.223377345426648
87277	31518.406132286716	26.874805239524235	3262.569098934872	1.0310378956755901	19.321219061736656	20.15172382408943	17.913708460218608	1.0006264691194136
87278	35461.72546182284	44.82659022415412	4469.435932151049	1.0340064038632861	15.868546277496737	23.683549322049956	10.69632417613421	4.589529860330504
87279	32897.10914766049	69.97111937234314	5378.277551952124	1.1214688576176899	12.23332519747703	20.15172382408943	5.6825	5.251303958137473
87280	21631.658359147328	45.05829382588678	3499.751521449566	1.1269638888842544	12.361825247632257	18.47978423828544	5.6825	4.1855420656070885
87281	119022.87249112077	45.814	8277.884658754523	1.075002062709802	28.75683278946019	34.22893782047551	24.064678187707074	3.6994521286194244
87282	112911.34540588666	110.82475815640315	12539.843582366413	1.0771560929394381	18.008413687817146	26.33918720328166	5.455	7.039010489338948
87283	148459.97138368257	43.74385693125949	9033.751805110762	1.170306442836917	32.867843745650106	39.79365705505896	23.97354189694122	5.6854419460744285
87284	31008.730862009772	28.767926944244138	3348.1215129781244	1.088443996938709	18.523061807531462	21.85628331476835	16.79003263635282	2.3575673363902205
87285	169055.51343083775	90.20939181102746	13843.48641780047	1.0413181346875593	24.42383491104667	27.807020706603893	18.980797243062668	2.7790138081325217
87286	41698.39810357551	74.53853626737992	6249.640668951577	1.0814935286336074	13.344254593943154	23.882405606175368	10.69632417613421	4.8149357656211835
87287	19931.71175369552	57.27164943705827	3787.451467671642	1.0834458656920463	10.52513117267673	18.47978423828544	5.6825	5.947053479888833
87288	159573.28117706993	29.00719060225255	7626.720904597939	1.026482024564996	41.845842577212345	42.9494	39.79365705505896	1.452493382286265
87289	70240.98780884546	42.90866345604905	6154.215940452667	1.012175835998581	22.826949359101935	28.935453669935082	18.980797243062668	4.032440007401119
87290	202086.89278116034	102.27524684734539	16116.074761469536	1.0156819110541435	25.07892222792508	40.94929022050056	14.01450323043749	9.683906646524383
87291	149186.9190502087	105.2068434773661	14044.047831338023	1.0205	21.24557262149329	26.1486	17.36007685487933	2.786144999120831
87292	23803.263167733752	33.60310155527739	3170.39	1.0138345290236235	15.015978248059618	18.788123227030834	12.861986264201315	2.676264705673218
87293	116917.20695815273	111.56911692987941	12803.129721687808	1.0581239289297015	18.263847902767292	37.77719137291374	5.6825	11.954540664459113
87294	18239.387298969723	56.9436	3612.704330736471	1.0925943868155426	10.097359556269867	15.79098734101381	5.455	4.063266978740466
87295	82244.17335924745	41.82657503705505	6574.816764970335	1.0461345883316067	25.017936255632982	27.15401697672911	21.699032881366634	2.1588760717292246
87296	103054.74946303756	159.58052600035822	14375.696125097338	1.4118547563267765	14.337357796972741	35.545190417362264	5.455	8.654772096690259
87297	46616.836258890515	77.48660918259083	6737.36	1.0012770179136852	13.838312488263682	16.099326329759204	13.089486264201314	1.0239944410672799
87298	62567.554359748494	41.82657503705505	5734.633584081293	1.0461345883316067	21.820942329577637	24.220184847518773	16.914663164879602	2.870999663703289
87299	27720.42545042519	84.1563	5414.373695520967	1.0740396671138204	10.239568603606681	16.099326329759204	8.075662088067105	2.7860929979120295
87300	40531.24877067002	55.94913435942159	5338.221745567501	1.1669849634819804	15.1853	17.789077931691825	10.46882417613421	2.9101931864874198
87301	125949.51992667458	55.425167316948006	9366.05	1.0012901603545512	26.894892669777104	29.699755417978537	21.475731606202793	3.832715197305491
87302	314798.66471088014	128.72791699501155	22566.164187769064	1.0241975396043876	27.90005976128651	39.213749540293236	21.27365267249138	5.650874178967986
87303	15475.060840508811	40.14859888129026	2794.192428143389	1.0376275818496599	11.076589203121756	17.913708460218608	5.455	5.686916723912304
87304	15704.134612886368	51.32309617977603	3182.4996223954427	1.0704952311930154	9.869056701452797	18.980797243062668	5.6825	5.307672936613689
87305	20844.118049064295	45.29554971082371	3444.4862972123774	1.04482	12.102889226723551	13.397825252946706	10.46882417613421	1.3389506279057126
87306	105481.66943526408	73.65172373479541	9880.635699173548	1.0146214273022838	21.35119088422356	28.964374624218696	16.485662088067105	4.283763668948213
87307	49030.49301744532	63.27411477057595	6243.83	1.0158799970478192	15.705260878293249	25.958058337624536	5.6825	7.206217321865864
87308	84512.08390300421	113.17325618587714	10963.172386815728	1.0171700835243642	15.417450519092109	27.707592564541187	5.6825	7.939023317386646
87309	98060.07232373951	28.64463533699295	5941.179659636673	1.1159639219321806	33.01030365735019	36.05111060775543	30.924870937895747	2.1991116735452367
87310	42996.010162008104	33.292561210348154	4241.237707111483	1.0325012714079342	20.275218288243856	25.25783337776482	14.396870548285714	4.0575153830525315
87311	184640.4582869198	203.03192997953926	21704.537613214867	2.9588190235347693	17.01399602030692	26.605751728208176	8.075662088067105	4.691581645849183
87312	221898.67998530917	65.96661388838592	13562.644783715514	1.1005431286957652	32.72203667115723	36.19105925013362	25.448397810593377	3.535999425699566
87313	46323.25922963867	29.00719060225255	4109.200387177171	1.026482024564996	22.546118400159397	27.739495030830508	18.980797243062668	3.7564717668879077
87314	59170.31773612986	26.874805239524235	4470.226672331052	1.0310378956755901	26.473072653058463	27.739495030830508	24.54931656660824	1.382841365165781
87315	13037.787988187161	41.16104418750113	2596.8692333809386	1.1012068570502398	10.041158654117435	10.69632417613421	8.075662088067105	1.1347799715004423
87316	19643.745062425005	45.08277358477535	3335.9719482255905	1.039915736563386	11.776924606859208	16.099326329759204	8.303162088067104	2.6384993984151097
87317	122652.48888809096	41.99893388729362	8045.670596911836	1.0854488929636015	30.489065494470672	34.49076622847445	24.54931656660824	3.8521331630108593
87318	77282.85076666964	156.26887464217418	12319.206671960661	1.4047464285045306	12.546725259926127	21.699032881366634	5.91	3.9089891322037817
87319	3947.375994237867	31.28239480922137	1245.6877001554763	1.0427464936407123	6.337665522016776	8.303162088067104	5.455	1.1461255204900307
87320	39391.29562770407	44.15066250918552	4674.914551261481	1.0184149082279654	16.852199198838708	21.699032881366634	10.46882417613421	4.351958663477812
87321	8284.387952648403	38.9577	2013.8706497857647	1	8.22733	8.303162088067104	8.075662088067105	0.1072445284799593
87322	90813.62075885637	134.6503920715146	12396.076247327608	1.061952824817281	14.651994541971993	20.4809	5.455	4.569503611534385
87323	133369.70538208794	103.6920059399205	13182.75454782364	1.0333426813283817	20.233966262249208	29.023141073111283	13.397825252946706	5.2198794009452545
87324	39772.48564534462	30.96529670453684	3933.996070148438	1	20.219890887610326	23.074460652956084	17.605369471473217	2.239189882570891
87325	42641.965606062695	70.85049948747394	6161.621234047989	1.1349345158136406	13.841151212096912	17.913708460218608	10.46882417613421	3.0156363351128377
87326	117159.46111691663	130.21606882375158	13846.050292227963	1.08606	16.923159838973042	31.446727810502004	5.455	7.531019158711214
87327	110364.39648977769	52.32173177206255	8518.448132999789	1.0257376605702058	25.91185501552444	32.43273927041996	20.78101863069123	4.857284788670083
87328	183348.06420408943	66.72433474149807	12398.958966901679	1.0482570139138152	29.57475134703272	36.56071843571196	24.52180714546215	4.258649480330624
87329	55337.793763509784	85.58689796423086	7714.708043876714	1.0167597770165209	14.346050025167774	23.61109617842491	10.69632417613421	3.9276471038654774
87330	72837.04234096933	40.39082151044461	6080.26	1.0438877475331956	23.9585	30.24457177890982	17.913708460218608	4.364234365586461
87331	39148.401516458645	39.82067565445409	4426.049444938578	1.141139173473108	17.689997368297327	25.866922046858683	13.397825252946706	5.095919220953135
87332	38529.00465966081	38.3648	4309.880894604093	1.0837690270722984	17.879382563865533	19.542635154995562	16.306434604909207	1.322715564042103
87333	339200.3057559207	118.5044295921642	22475.033184287153	1.0142261626478695	30.1846	35.545190417362264	23.874113754878515	3.1407598733366195
87334	40133.75164781684	19.47882953362445	3134.304887617192	1	25.609347582218092	26.696888018974033	24.52180714546215	1.0875404367559405
87335	5346.598106411208	50	1832.8575139818454	1	5.834166666666667	5.91	5.6825	0.10724452847995973
87336	19707.054739540366	57.71832057196774	3780.7036488502167	1.0205547285358763	10.425072457363143	17.789077931691825	5.6825	5.166958139997549
87337	156864.4228161725	66.58732633057211	11456.789889705706	1.0156170415854062	27.383660576182905	35.47332880080276	23.874113754878515	3.575636374547876
87338	22731.59747661895	62.46680960227321	4224.200983620864	1.1155857531941904	10.762554890148278	16.79003263635282	5.6825	3.2249202928768868
87339	485886.45698047534	124.78477471230215	27602.79936886267	1	35.2056	37.24435825500514	32.87374342649187	1.4043446798343282
87340	53880.57248376067	33.60310155527739	4769.915823924921	1.0138345290236235	22.591833681217917	24.54931656660824	20.15172382408943	1.827457628811202
87341	19938.275891834142	57.79810629866292	3805.445769484429	1.0557503977289593	10.478812259902694	17.480738942946434	5.6825	3.8837499293967936
87342	60100.871012936055	26.59802799119379	4481.981240098511	1.1449018065144916	26.818885574637108	27.253445118791817	26.50632358614547	0.31697549729359215
87343	11530.845893143214	47.928321481145154	2635.309489008995	1	8.751037357270228	13.397825252946706	5.455	3.347507022993086
87344	27726.351136134046	87.31434859194825	5515.616989416521	1.2351666447094074	10.053762322269996	17.789077931691825	5.455	3.5968277194464613
87345	3511.677523098706	27.829546230356527	1108.1927599048229	1.7974667897355634	6.337665522016777	8.075662088067105	5.6825	1.0077218843514868
87346	97478	81.08518598403627	9966.185058976469	1.0066291361062951	19.561743574430178	25.158405235702112	15.08757685487933	3.24646
87347	25196.28486462527	35.22334712622091	3339.5542149363246	1.0093937525160042	15.089609716131342	19.236517631246006	10.24132417613421	3.705610543777804
87348	36531.55510670888	106.38359273032499	6988.377206253039	1.1356600500947553	10.454946557269773	19.542635154995562	5.6825	4.482677395396847
87349	179481.46194205858	135.9994966267268	17513.92080842481	1.1926422465551547	20.495863137136226	40.34483523150979	13.397825252946706	7.708743527019261
87350	21197.035421729637	101.91964979896932	5210.404690843438	1.0952867265659656	8.136425740204203	16.79003263635282	5.455	4.1442125910528445
87351	54169.18341199274	83.41971949125698	7535.558383020471	1.020702533593503	14.376952750853784	21.08994421227277	5.6825	4.661965605487762
87352	77228.82651225376	104.55683407699837	10073.278986409126	1.0492658370024495	15.333403674503788	21.699032881366634	13.089486264201314	3.1803962448317007
87353	63213.69068929528	50.005457217812776	6302.592187907464	1.0001091443562555	20.05958462950559	23.683549322049956	14.396870548285714	3.1638715825539334
87354	55647.8	90.68329513317093	7963.289820426858	1.0252524130649388	13.976079456895544	17.480738942946434	10.553933817756539	2.6955560283473594
87355	24101.256322815043	29.00719060225255	2963.995958422903	1.026482024564996	16.262678263325938	17.913708460218608	13.397825252946706	2.0336051160988964
87356	71942.28683189642	93.0021	9169.451903033609	1.0046139942005718	15.691731107307545	36.05220461808797	5.6825	9.991459188171914
87357	36634.74620196015	43.577437377275764	4479.013478317159	1.0899258299498702	16.358399624965827	23.074460652956084	10.46882417613421	4.477210358343647
87358	91742.33187275592	48.284541854852165	7460.9456585715525	1.007117178100543	24.592681965819487	34.22400068040124	19.542635154995562	5.5306471257771355
87359	8731	15.48264835226842	1303.3451116673405	1	13.397825252946706	16.099326329759204	10.69632417613421	2.701501076812497
87360	82154.15002289647	161.95441222871924	12930.522595173075	1.0297536249003556	12.707011556294617	17.789077931691825	10.69632417613421	1.9039891031257876
87361	46812.590482503416	65.41559702593742	6203.359123205761	1.0375443987759239	15.092658526695676	18.47978423828544	13.089486264201314	2.2473595343894592
87362	80006.41160992166	146.07098446056062	12118.512250909027	1.4668644294855209	13.203998965123837	28.4783	5.455	8.12744
87363	191678.28203010067	108.76603432956308	16185.943990390511	1.0251183828760657	23.68453543937861	27.801710367312747	13.706164241692097	4.268946401522024
87364	13888.963608263079	70	3495.3355333293366	1	7.947141827058717	8.303162088067104	5.6825	0.8591873064009666
87365	16721.780787747928	30.96529670453684	2550.8435192832208	1	13.110785245224841	18.16720738340611	10.46882417613421	3.576636473198175
87366	7441.756358374044	79.60421512034699	2728.4166300179822	1.0039505713740127	5.454999999999999	5.455	5.455	8.881784197001252e-16
87367	57157.23782302025	49.49603074073069	5962.463519019707	1.032709454684372	19.17235640627199	23.683549322049956	13.397825252946706	4.770246055246537
87368	133764.80197572068	101.83621645023587	13083.591778511905	1.0458470454797826	20.447718675449956	31.856888902087515	7.848162088067105	8.284736926455425
87369	43913.578957825295	66.8672	6074.507569724782	1.3951510746739848	14.458317305155614	18.788123227030834	5.6825	4.562190423235436
87370	121258.36656405774	202.93470142037555	17584.861303942467	1.1241993310531007	13.791222400698949	19.542635154995562	5.6825	4.2421603471544795
87371	41004.53273279242	83.12500686756445	6544.654321565238	1.0263893689611714	12.530694737437457	18.09741692043722	5.6825	5.492620253716981
87372	106301.8608644322	70.15983178267226	9680.986959328047	1.246053081808352	21.960955285040605	35.545190417362264	15.2931	6.664618105161873
87373	230500.78674272296	113.54536029738637	18135.345524265944	1.0248229492857202	25.420060117884393	29.06035387869175	23.782977464112662	1.6909160868841069
87374	87671.13637570788	23.791155482061043	5119.658790449477	1.024081067194046	34.24882007342167	35.545190417362264	33.03749199872772	1.025528150231062
87375	3990.068046371993	30.96529670453684	1246.0420709770021	1	6.404387362689036	8.075662088067105	5.455	1.1854137022619733
87376	62648.468743142905	98.50788884947517	8806.344443416376	1.0809548184375026	14.228030517243488	26.696888018974033	5.455	7.750598237344934
87377	22270.147403347786	26.59802799119379	2728.294183687781	1.1449018065144916	16.325327038776788	18.788123227030834	13.397825252946706	2.224978131977591
87378	6570.844592989886	46.4757	1958.973734003651	1.0616926555481372	6.708456044033552	10.46882417613421	5.455	2.1710495533204046
87379	11526.01861896063	43.63601242030175	2514.010682538952	1.0461797926538254	9.169426923293946	10.69632417613421	5.6825	1.9626684791524973
87380	32504.575481750624	109.69718032522698	6693.8336204640555	1.254058060287866	9.7118	25.007857057500846	5.91	6.310631195278332
87381	59556.99322562985	79.63198800683972	7719.960762614857	1.1064882132834397	15.429351277028273	25.007857057500846	7.848162088067105	5.4630124778222555
87382	410123.27732879936	131.09857449860266	25993.282470294074	1.0294911175740549	31.556097449216036	43.11298444814491	23.874113754878515	6.3728814544088435
87383	67213.4	143.14210577351815	10995.541393039855	1.0762717672166433	12.22557650117785	18.788123227030834	5.6825	5.171056180284043
87384	287709.29378886905	252.2316043543083	30198.239743722934	1.1153591027302552	19.05470624980205	36.05111060775543	10.46882417613421	7.364885114766943
87385	39595.3	46.44794505680526	4807.4	1	16.47266107030249	17.913708460218608	14.088531559540321	1.4363956204151347
87386	78222.06325152244	93.97058457659884	9610.932560280855	1.0034783538378094	16.277725966945418	24.60131371317589	7.848162088067105	7.355056870020294
87387	44738.01295041094	71.94201402197785	6359.669889028349	1.0133972351452574	14.069287787277325	18.788123227030834	5.6825	4.480453587411192
87388	29277.004744711256	48.284541854852165	4214.7547720905195	1.007117178100543	13.892625468309205	16.407665318504595	10.46882417613421	2.18207
87389	13756.499459115837	33.14456214826197	2393.674222107811	1.0703776703488146	11.494044872156579	15.48264835226842	8.303162088067104	2.9847975348545446
87390	97751.07728196017	60.74863551086082	8638.413164315223	1.0393480207050387	22.63172076227243	27.15401697672911	15.79098734101381	3.995585139047352
87391	11647	16.716004307249985	1564.1480154370045	1	14.892427867837267	16.922869471473216	12.861986264201315	2.0304416036359507
87392	64001.750545185736	75.96198735842088	7816.2603653994165	1.2195866156835475	16.376565660096254	24.60131371317589	10.69632417613421	5.409517756104371
87393	7563.131453992389	47.51025206792309	2124.953465044305	1.188290409735328	7.118397252840263	10.46882417613421	5.6825	1.9145296704536836
87394	57196.950750325705	63.31525576383752	6745.987825344348	1.0042312836919838	16.957324036500495	25.158405235702112	10.69632417613421	5.632390053380685
87395	139971.05395608797	47.90363409779593	9179.27	1.0175552274872768	30.497198699268168	35.94404045822118	26.248050912515804	3.782604504589327
87396	4285.046971755769	15.48264835226842	913.0726842534438	1	9.385993132100658	10.69632417613421	8.075662088067105	1.3103310440335525
87397	12773.259483357266	30	2194.4031941822727	1	11.641670516358433	14.396870548285714	5.6825	3.474301741267984
87398	96854.80192552386	119.46340742701028	12058.213235640544	1.4320763502391176	16.06453626798529	26.1486	8.075662088067105	5.954952569785448
87399	498262.4125302498	92.03447822586743	24005.41799339963	1.018126498269988	41.51249627623636	51.13411492504831	24.71094378446961	8.11305
87400	52413.15309467222	117.92172400890577	8812.963784499496	1.1400689454510784	11.894557693941293	18.788123227030834	5.6825	4.185977141288266
87401	313141.43137350143	33.60310155527739	11499.127263946593	1.0138345290236235	54.46351261026549	67.22102291356038	43.42601073805854	9.79011
87402	31293.540190201973	85.14560584270504	5786.465931497165	1.1379521323515396	10.816114900068277	18.980797243062668	5.6825	4.432681915205107
87403	252429.5281078448	76.27408734295047	15554.767342707835	1.0351213017726393	32.45686965882973	43.42601073805854	23.265025085784647	6.6457212019740926
87404	137561.33710455793	165.68299689088929	16923.574479261715	1.0395694430180684	16.256770964446872	35.01980039283737	5.455	9.684142702064978
87405	12597.025826373972	41.21059001931896	2554.132116684701	1.2780628778176537	9.864036197724248	16.79003263635282	5.455	4.3964813021570075
87406	27024.527933446905	39.04819153222596	3641.5346997533666	1.0446804039960593	14.84238386374691	20.235562926585015	10.46882417613421	3.642096724194733
87407	27672.109621200907	141.2690810379225	7008.896176183856	1.0648992687192251	7.896281789771804	15.48264835226842	5.6825	2.7429767974126813
87408	11106.04759155728	20	1670.704702191383	1	13.295045590031576	13.397825252946706	13.089486264201314	0.14535239323071295
87409	36008.1	77.34896266288023	5916.059891956248	1.0554438483439033	12.173016198501662	22.46537198386222	5.6825	6.016359397866746
87410	14869.529358636053	40.62685541621737	2755.2445222595084	1.0161281106186577	10.793618670506905	13.397825252946706	5.6825	3.1502692000321613
87411	24897.74996920488	36.34300252582875	3372.0607085733577	1.1271045227675813	14.767082873628663	16.79003263635282	13.089486264201314	1.6952771998136944
87412	31568.798354727613	41.530147649133795	4058.9686323946576	1.1272174337292669	15.555083674594975	19.47882953362445	10.46882417613421	3.2473094183434883
87413	28368.324188797626	79.23512078795457	5314.72	1.0505554879448944	10.675372603097838	13.397825252946706	5.455	2.405165250878108
87414	161743.76756400737	38.9577	8898.47	1	36.35318067503889	37.414760557999585	35.545190417362264	0.78403
87415	111149.38108870019	131.72287570629692	13564.03988388909	1.2459446035153787	16.3888	26.430323494047514	5.455	6.319208964879844
87416	4759.785125710091	23.2317	1178.797496429011	1.1615855543178901	8.075662088067105	10.69632417613421	5.455	2.1397616346737065
87417	3064.8601645504095	23.2317	945.9122793245774	1.1615855543178901	6.480220696022369	8.075662088067105	5.455	1.1433375636230492
87418	78095.57706430434	47.85516585431397	6853.028911950766	1.0299535336942018	22.791550442204052	30.15688437573362	13.295896492741937	6.380006598941541
87419	35508.81075877964	43.63601242030175	4412.61	1.0461797926538254	16.094244657942856	18.788123227030834	13.089486264201314	2.3906987445843915
87420	77668.84809553347	81.41380963939717	8914.097968596134	1	17.426070112569203	23.874113754878515	10.46882417613421	4.117501922173144
87421	6926.566996577912	15.48264835226842	1160.8779887030248	1	11.933324714540458	13.397825252946706	10.46882417613421	1.4645005384062486
87422	438733.3910712473	61.403401473329794	18399.308080270635	1.0102512729458861	47.690205431333155	51.13411492504831	45.90448330471379	1.8531728179988827
87423	18715.36924943613	26.874805239524235	2514.0666953761747	1.0310378956755901	14.888522475443544	18.09741692043722	12.861986264201315	2.2950543615571224
87424	8076.957211013167	33.292561210348154	1838.24	1.0325012714079342	8.787702610083882	10.69632417613421	5.6825	2.0877594161834407
87425	145658.39657073453	107.65463943839038	14037.477391726243	1.01829	20.75278805529351	34.53292034368744	14.396870548285714	6.004189112466991
87426	53933.739679686936	101.14783592333976	8279.678949275576	1.0783276617047937	13.02797850257366	20.15172382408943	5.6825	5.7136952194216075
87427	126551.47065042445	133.6426906002792	14578.442744767604	2.0163875206359383	17.36145250436237	23.782977464112662	8.075662088067105	3.5638241266226762
87428	131873.96215242398	69.98202095942545	10769.05758835854	1.0673943077114822	24.491272531587356	27.34458140955767	19.798355543178904	2.6427288563408853
87429	17229.401711616123	92.24094356423109	4468.912988821631	1.024899372935901	7.710779670453684	10.69632417613421	5.455	1.5175206697861878
87430	31968.42958608383	46.7423	4333.319119440674	1.1206537533417682	14.75470820630915	18.09741692043722	13.089486264201314	2.018353736464371
87431	159784.8233302691	61.76783338971718	11136.6	1.0269425321043337	28.69535771819135	34.52966239901256	24.52180714546215	3.7816295694472064
87432	40495.725259054154	74.75624388638049	6167.842267390953	1	13.131245418889149	18.09741692043722	8.075662088067105	3.6852077288419287
87433	323104.10425363487	188.68757755166612	27678.83608663948	1.7476790475976423	23.346653973618242	51.379720130343756	5.6825	13.886704884492985
87434	194332.30327649234	72.53764440493975	13309.420765761444	1.1646080273289487	29.202217992298092	34.52966239901256	18.35091584362472	6.321530669199086
87435	8312.040882375723	33.60310155527739	1873.4773613688185	1.0138345290236235	8.873382784089472	10.69632417613421	5.455	2.4189453220249346
87436	58426.29459169278	101.33430055523297	8625.56	1.0817581347961804	13.547245424077213	34.16377780417503	5.6825	10.043083738588106
87437	92193.63816902877	69.92295577178574	9000.472265963343	1.054817913403215	20.48640014539527	27.710574076546894	13.397825252946706	4.794869951799582
87438	69868.22303991331	100.06108350961534	9372.973338184094	1.0185833157050472	14.908443781714517	23.61109617842491	5.6825	5.901190137687116
87439	214060.13569342913	54.86001792824715	12147.88866038072	1.0523379971937319	35.242360492085766	41.5901	29.023141073111283	4.155441078729434
87440	37632.577586078754	80.80044536647497	6181.498840840747	1.0182223648877207	12.175874672156482	23.074460652956084	5.6825	5.355763406393509
87441	13026.948480475328	26.874805239524235	2097.485381178572	1.0310378956755901	12.421491560675875	16.099326329759204	10.46882417613421	2.602279834300259
87442	53018.53182424464	52.66525621444754	5923.533941519052	1.0501962719166051	17.900980174226326	23.782977464112662	10.69632417613421	4.667387903546063
87443	39732.63236692257	55.94913435942159	5285.37	1.1669849634819804	15.034952048427877	22.13624026477275	8.075662088067105	5.031602689293262
87444	21070.9	46.871711086357806	3522.9136188701186	1.1513188653428712	11.962207129496656	17.480738942946434	5.91	3.749801838724303
87445	26129.12803884524	72.2266	4869.854143837798	1.159614021291826	10.730969457025092	16.099326329759204	8.075662088067105	2.8283477978976026
87446	50643.13710007382	81.09107077361622	7183.76	1.2232937398732309	14.099342036811437	18.851928848401947	5.455	4.282067099052582
87447	48597.432871280784	67.84710086570736	6436.907135888927	1.007769743446827	15.099622177342335	18.851928848401947	8.303162088067104	4.065329981629822
87448	137205.2800901388	192.62105431212916	18223.93770503065	1.4710794046723414	15.05769854033948	25.767493904795977	5.6825	6.102168471316405
87449	43043.03832559377	97.67880690591261	7268.696993782919	1.1475033193861373	11.843398717104169	19.47882953362445	5.455	5.258464325827432
87450	111259.21860958682	205.12439034915016	16934.859052943248	1.191222260144339	13.139668687145072	39.32983126874655	5.455	9.502087166572242
87451	91765.36349905567	152.49876725481548	13261.037194064664	1.0684583571583774	13.839847088299813	24.064678187707074	5.6825	5.8972501970641575
87452	73566.83585748312	97.40338411256931	9489.274145690872	1.0512069284018033	15.505260935240278	21.699032881366634	8.075662088067105	5.113133634050978
87453	43922.19910022193	36.24446992301033	4472.680195146043	1.0221226712636866	19.640214450337098	23.874113754878515	13.089486264201314	4.476810329586076
87454	77417.21817355813	81.97714246757583	8930.383324456508	1.0100460173059125	17.337938442473217	23.97354189694122	10.69632417613421	5.882715508869526
87455	13701.704736499314	63.25536667611213	3300.2050388323782	1.143716313353761	8.303547552516322	18.788123227030834	5.6825	4.766497658367566
87456	302949.58265802916	82.48402027059568	17720.461224994116	1.031050253382446	34.1921	39.65989336687385	23.782977464112662	4.045084546029799
87457	29947.355848244617	32.244571636168466	3483.4732465715265	1	17.19396345456027	18.788123227030834	15.79098734101381	1.2771203893274061
87458	97678.98113375634	90.87052013495293	10561.29076517518	1.005857100204413	18.497546049171035	23.683549322049956	9.309023027382342	4.805625998932105
87459	31721.2	33.14456214826197	3634.842999898934	1.0703776703488146	17.453940957467875	25.25783337776482	13.397825252946706	5.519620815096584
87460	133748.40837630208	135.33141321587698	15081.63937042189	1.0728028456058811	17.73658752756142	26.1486	7.848162088067105	4.7656139190148235
87461	2413.4832924770762	23.791155482061043	849.4441856496528	1.024081067194046	5.6825	5.91	5.455	0.1857529721610577
87462	14051.088025068155	48.320413611077555	2920.9574513967136	1.0059564332803472	9.620878262604851	10.69632417613421	8.303162088067104	1.0890047532547933
87463	13802.238267576276	41.16104418750113	2671.916512771472	1.1012068570502398	10.331339472324881	17.09837162509821	5.455	4.324138790033471
87464	29441.249098126344	33.60310155527739	3525.922239340317	1.0138345290236235	16.69988564673205	17.913708460218608	14.396870548285714	1.6292722506104893
87465	50057.180960016005	54.0384	5830.277756188321	1.147867518158381	17.171456679532895	18.16720738340611	13.706164241692097	1.73759
87466	49368.17890877625	39.098667496476146	4925.0366194085145	1.303288916549205	20.04784237105033	26.248050912515804	13.397825252946706	6.16073
87467	96992.66921408197	68.03193981483787	9106.066441062023	1.0196517764114528	21.302868772560785	41.047251403400686	5.455	12.946608594646737
87468	81926.74689649229	35.22334712622091	6021.893889419121	1.0093937525160042	27.209628200338496	35.545190417362264	17.605369471473217	7.378639758203357
87469	79362.49458240629	35.22334712622091	5926.904078140029	1.0093937525160042	26.78042145987006	29.023141073111283	24.064678187707074	2.0517313149155365
87470	68244.2	65.29116249985242	7482.816514948966	1.067665720423749	18.24025168194071	22.13624026477275	10.69632417613421	3.5416324371335874
87471	67708.07205278373	59.03149186065363	7087.075107300783	1.009969420855006	19.10747975085912	23.074460652956084	13.65132417613421	3.147905072930388
87472	54991.59991548572	33.14456214826197	4785.851873654124	1.0703776703488146	22.980903449273782	26.88745245180259	18.980797243062668	3.2285563192903193
87473	56490.73631468889	33.60310155527739	4884.085207177286	1.0138345290236235	23.132576078596802	26.88745245180259	20.52810630033987	2.7206491099009553
87474	21871.36240529141	51.66203288643362	3768.153588865849	1.0102999389507654	11.608530220167761	12.861986264201315	7.848162088067105	2.1710495533204046
87475	23016.132158547825	60.12922417593622	4170.267403881802	1.0021537362656037	11.038204474429511	13.089486264201314	8.303162088067104	1.5289351743123956
87476	10426.316430375211	33.292561210348154	2088.5457167626614	1.0325012714079342	9.984283654117434	13.089486264201314	5.6825	3.2184136382916906
87477	9164.583429732937	29.00719060225255	1827.738798324276	1.026482024564996	10.02832947260877	13.706164241692097	8.075662088067105	2.6022798343002576
87478	53809.32704321194	33.292561210348154	4744.684245171061	1.0325012714079342	22.681942259056246	24.064678187707074	19.10542777158945	2.06929
87479	18186.073900414834	23.2317	2304.1725942053454	1.1615855543178901	15.785339992455542	18.16720738340611	13.089486264201314	2.084826692415884
87480	51696.95839426511	67.30463712817152	6612.412246745833	1.078134329378707	15.636338590264614	20.15172382408943	8.075662088067105	4.1614623218297275
87481	20065.184377983813	55.153478907639695	3729.176726798091	1.046153584464984	10.761187172382675	13.397825252946706	5.6825	2.920155684064792
87482	31859.257232988668	26.874805239524235	3280.1629437213214	1.0310378956755901	19.425411346696432	21.699032881366634	17.789077931691825	1.658621724549597
87483	163330.0067964401	92.28773368557957	13762.898678535557	1.133440687029578	23.73482659596521	29.063802766281402	17.913708460218608	3.2952245993606764
87484	14189.06453615579	26.065778330984095	2155.843162806244	1.3032889165492048	13.16335509090188	18.09741692043722	10.69632417613421	3.4889085784581413
87485	24946.92692310378	42.09378144074689	3632.6405819083034	1.0092045789043593	13.73487211883683	19.589885912156532	8.075662088067105	3.6730573995249376
87486	160194.39623676284	97.42141031498477	14004.119181200718	1.0160060764161827	22.878182363916117	27.801710367312747	16.914663164879602	3.980067103662982
87487	14253.537997206893	25.66806576273327	2144.187908297806	1.0857895838719658	13.295045590031577	13.397825252946706	13.089486264201314	0.14535239323071295
87488	106265.91058104271	114.34240389134729	12356.787416075047	1.0535597139639883	17.199601644485767	23.71147223762508	8.303162088067104	5.264549707745987
87489	46166.719329113395	60.84283286838448	5941.199727316546	1.0150613726661872	15.541211017312648	19.979842538401677	7.848162088067105	4.116022029911231
87490	8759	54.081378888910564	2439.8099795350986	1.203980755495421	7.1800650505893415	10.777163164879601	5.6825	2.023329540119921
87491	30212.51283109403	67.21649839231672	5051.685419030369	1.0141557905661465	11.961359556269867	17.168162088067106	5.6825	4.417515898912418
87492	127935.0970013658	93.30670876584176	12247.747341714017	1.1175620846748937	20.89120446919047	28.60667380852632	10.46882417613421	5.109518218315543
87493	310046.0720451447	152.46794583579572	24372.90655612738	1.0101995539263344	25.44186277751914	43.369731553201746	16.099326329759204	8.795641492851699
87494	6216.87	52.13155666196819	2018.0926680062323	1.3032889165492048	6.1611324176134215	8.075662088067105	5.455	0.9680178018827303
87495	57509.26282493917	90.50246192321657	8087.308852891735	1.0376022878794795	14.22210128759356	18.06848148740006	7.848162088067105	3.909484726439461
87496	404559.25129429915	191.51923798034767	31203.420447885474	1.1295535754155746	25.93044259170084	45.92485811350105	10.24132417613421	10.365274609199465
87497	142894.51861002698	117.39201981763581	14518.84284537498	1.011265661698555	19.68400927427167	30.7736	14.169370548285713	4.2544029753989765
87498	125573.84245470936	66.58732633057258	10250.624205841745	1.0156170415854135	24.50072111377293	30.7736	22.17273391647651	2.6930415212014687
87499	31366.553207811183	28.767926944244138	3367.3837709349905	1.088443996938709	18.62962783068941	24.31961298958148	13.089486264201314	4.585904228805399
87500	207667.1725391465	54.60529670453684	11937.303687989717	1.0636815646587736	34.792978040440275	38.406299018532124	32.054929426399404	2.1615586115372514
87501	55436.31835141781	80.85020215424902	7504.861417971818	1.098579043310349	14.773442243361083	24.52180714546215	5.91	6.518159722287257
87502	59309.68341769148	67.6077	7098.485729944452	1	16.710517052249003	35.47332880080276	5.455	10.681623034627778
87503	96477.89959724648	23.791155482061043	5370.647141586106	1.024081067194046	35.92784893656364	37.414760557999585	34.5978	1.1553436562062482
87504	129739.08429991656	96.45585503295521	12540.205220373817	1.1448363364906202	20.691700338226063	27.253445118791817	13.706164241692097	4.794971516985173
87505	15325.094874870958	19.47882953362445	1936.8141369768573	1	15.825054745616074	17.480738942946434	14.169370548285713	1.6556841973303609
87506	51934.49011816317	105.14515285788002	8283.759782151217	1.0674046677508924	12.538869181133173	23.074460652956084	5.455	5.931870511292642
87507	85511.88815799153	26.874805239524235	5373.915618601867	1.0310378956755901	31.824797494769445	36.926603030549494	23.074460652956084	6.215802315100262
87508	4444.767173380366	22.013198566113225	1108.845442618165	0.9999999999999999	8.01693	10.35135648728662	5.6825	2.3344282436433104
87509	18793.89247084867	40.168184734174474	3080.0261497101983	1.009689643612525	12.203722668144879	15.79098734101381	10.35135648728662	2.5370324579963985
87510	199470.4337190197	206.17894842418832	22733.502838661658	1.0343588908943844	17.548587662416104	31.37831508153215	5.6825	5.310641329633226
87511	8335.394326815342	44.88964551481022	2168.4084698188885	1.1026330070292087	7.688029670453683	10.69632417613421	5.6825	2.4562621783118135
87512	99628.73959494525	167.18775718499515	14467.699707604386	1.0309520600523892	13.772574992357528	18.09741692043722	10.46882417613421	3.079994598688029
87513	30108.609478181756	50.97977811555765	4391.867728480917	1.3175559138610293	13.711072982881422	23.074460652956084	5.6825	6.33584
87514	53655.712285026835	26.080147052785406	4193.42	1.0160542400764152	25.59045619428944	29.023141073111283	23.874113754878515	2.427274755491449
87515	87166.4	61.0288	8176.111405655783	1.0181639734808188	21.32220333798515	34.53292034368744	15.79098734101381	7.108682472105955
87516	60634.64023666158	145.98133245182814	10546.636946034414	1.0940052494862658	11.498383901317565	18.54222636299402	5.91	4.0721359773710635
87517	86349.85569987133	83.76305219188157	9533.711093359956	1.252737356551653	18.114636546939696	35.15356408102247	5.455	11.239724158476324
87518	14558.87324751878	55.53056361636866	3187.3874273154265	1.0292132258992845	9.135301923293946	10.69632417613421	5.455	2.163900098124132
87519	68834.21442518196	122.54274895759093	10295.582462460921	1.1631010800696155	13.37160178671984	17.09837162509821	5.455	3.881404682115353
87520	49865.76545473897	59.07409098098164	6084.217077595654	1.0014581881353224	16.391842966406713	21.08994421227277	9.693559340907367	4.382633661718529
87521	87348.05931820876	23.791155482061043	5110.216852027905	1.024081067194046	34.18565663550897	35.15356408102247	32.8705	0.9638658394890519
87522	90561.53513276073	29.29215928847532	5773.677388225961	1.0365662563674671	31.37048679492879	35.15356408102247	26.332164792951737	3.7090880121182135
87523	92306.77110494419	84.37657899673033	9893.106137254857	1.0255294730827396	18.6608	23.17388879501879	10.69632417613421	4.340063075304912
87524	109741.5019585191	49.80718931745436	8287.745365156075	1.039201619799023	26.482836313939394	27.34458140955767	23.874113754878515	1.3256654347404946
87525	70995.83362737251	55.97162561432644	7066.515628352788	1.0223875795949489	20.093589927833136	22.13624026477275	17.789077931691825	1.6898085264654874
87526	20603.65796064734	30.96529670453684	2831.487969062938	1	14.553237157116357	17.480738942946434	10.69632417613421	2.8466266362474766
87527	30629.334913661052	26.874805239524235	3216.224664619054	1.0310378956755901	19.04676327534411	23.17388879501879	15.923824176134211	3.0438081432951614
87528	63879.50345825325	35.22334712622091	5317.420545042534	1.0093937525160042	24.026500412049796	26.332164792951737	22.063787121147698	1.759350936167062
87529	65561.52037353996	50.705751153098994	6463.355599954882	1.011121841103043	20.287146315761312	26.332164792951737	17.605369471473217	3.546988858170756
87530	17518.35382502034	33.60310155527739	2719.8268769762944	1.0138345290236235	12.881962431738282	17.480738942946434	10.46882417613421	3.253152123969392
87531	19965.571569204818	44.38079956980507	3336.901344556525	1.0138361418757593	11.966533923320558	15.923824176134211	8.075662088067105	3.8911552707986576
87532	16654.30602857713	40.14859888129026	2898.700859092118	1.0376275818496599	11.49087597386183	19.798355543178904	7.848162088067105	4.9142
87533	60476.687655581525	51.13534198575385	6233.895426163583	1	19.402535179451878	25.85863019556183	15.79098734101381	3.849324964212442
87534	42392.960135052424	51.66203288643362	5246.1118909235565	1.0102999389507654	16.161668304634397	24.52180714546215	5.455	8.297891646202844
87535	59150.973415138964	43.56324156524047	5690.441646820435	1.027616730483114	20.78958966153001	23.874113754878515	17.605369471473217	2.722552656477831
87536	2800.856345826508	19.47882953362445	828.0027474181401	1	6.765331044033553	8.075662088067105	5.455	1.3103310440335525
87537	8701.612331800336	33.60310155527739	1916.8780297195362	1.0138345290236235	9.078942109919735	16.099326329759204	5.455	4.965030044093609
87538	248712.22944152288	167.43358476337636	22875.720945485875	1.0254780441382731	21.744646215454203	33.814151883607195	8.075662088067105	8.39514
87539	1104.9862123883702	11.82	405.12785055485614	1	5.455	5.455	5.455	0
87540	119611.08155171148	43.77512078795443	8111.558735780359	1	29.491515859733088	34.49076622847445	25.996663059114308	3.387056667572358
87541	46269.115412449595	63.368465126315755	6069.98	1.0425818606530024	15.245233058357092	23.874113754878515	8.075662088067105	5.115234642753977
87542	32106.63381136036	56.88241148112118	4790.615543178896	1.1671752303001361	13.403970125331933	30.68231799030685	5.455	9.683907696167514
87543	67464.75211526666	99.17867374149762	9169.645470761203	1.0053779180654834	14.714800551534559	17.09837162509821	10.255997393152645	3.1553618320664403
87544	40532.60312495726	117.00621785730263	7719.899575308636	1.1386772383714507	10.50081098324049	15.79098734101381	5.6825	3.459366910050121
87545	9888.42	27.37299764366336	1844.291183063333	1.0501507875989795	10.723270505716007	13.397825252946706	5.6825	3.5665850802008947
87546	139001.61510188808	60.47702007142482	10278.03393133084	1.0347009538697636	27.048288812934402	31.99499305902293	19.898224900901926	3.930499193033371
87547	18889.112474519363	49.619992386583085	3431.935008994785	0	11.007849755320391	15.79098734101381	5.455	4.2188725428847045
87548	40946.030346660875	39.04819153222596	4482.407090347819	1.0446804039960593	18.269661599827433	23.683549322049956	10.46882417613421	5.179357518589728
87549	82148.49208615515	107.48502657177696	10533.645877761985	1.4402748239774832	15.597352149379207	30.316433395469318	7.848162088067105	9.038050326736867
87550	71322.3	101.16962098123331	9522.317624258365	1.0120696606742106	14.980029626412437	22.472303314741566	5.455	5.9127385482899415
87551	97995.91382364368	76.34270364612456	9696.001716188017	1	20.213675016173735	30.316433395469318	10.69632417613421	6.722353684263744
87552	41593.11924656102	118.93658765366129	7884.486514923053	1.201792862833254	10.550622204207535	20.027093295562647	5.455	5.301605558969446
87553	58603.4	59.04043958474351	6593.883066884399	1.0026462177510356	17.775089271790996	32.575131880016244	10.24132417613421	9.119046603750062
87554	13021.441451142753	49.29748941734189	2840.1865372988964	1.0282452006831153	9.169426923293946	13.089486264201314	5.6825	3.340702440326141
87555	86766.2	39.04819153222596	6525.003331031661	1.0446804039960593	26.59499692752025	29.699755417978537	23.782977464112662	2.7769618280410735
87556	62412.63784048292	64.1345	7092.300906644573	1.0477563772803007	17.600109939500825	32.575131880016244	7.848162088067105	8.596925436392178
87557	28800.37456508675	26.958777123700187	3123.5905062477523	1.019994217239592	18.44055711366822	18.980797243062668	18.04257685487933	0.3960158054836159
87558	109852.76781547244	102.5747443734109	11899.553215827913	1.1111125405656437	18.46334325718286	49.319047221454824	5.455	14.603024094049166
87559	74298.67293511052	96.68152197446383	9500.953655685353	1.3120808540033433	15.640255836981234	32.671607403890185	7.848162088067105	9.280008103236328
87560	11367.579888604609	19.47882953362445	1668.0934151863958	1	13.629428406243514	16.79003263635282	10.46882417613421	3.160604230109305
87561	22613.095175475202	58.67964146162237	4083.4633600726447	1.0283175415087564	11.075449039940898	25.543634071696484	5.455	8.410152406526239
87562	6818.255978526292	38.81731616655936	1823.7039361487305	1.13029	7.47737	10.69632417613421	5.455	2.1231555609802686
87563	26058.92003883992	30.96529670453684	3184.3497462707505	1	16.366870548285714	17.789077931691825	13.706164241692097	1.8828977201907444
87564	51043.95424419733	63.83852824679595	6399.094450711809	1.0226116918038395	15.953492994159324	21.52715159567888	13.397825252946706	3.0551071594943777
87565	19654.80709532798	48.6938	3467.9749106168238	1.015970328078096	11.33503419252368	13.706164241692097	7.848162088067105	2.305785513645893
87566	13568.083829100873	37.74848549657513	2536.961970426097	1.1706927269033083	10.69632417613421	13.089486264201314	8.303162088067104	1.6922211409508074
87567	236013.2886154861	121.20374304617516	18959.68755925678	1.2163236197599467	24.896326785749817	31.37831508153215	17.913708460218608	4.8384552808750465
87568	60293.40480431455	77.65465365218247	7670.498339331421	1.0084470247972097	15.720857273419309	20.40744421227277	13.089486264201314	2.5482217708405757
87569	15463.439596286407	10	1393.9846230848157	1	22.186	24.220184847518773	20.15172382408943	2.0342305117146715
87570	281966.3815278134	125.55307425539348	21091.976225628372	1.1107416055833719	26.73683855050079	35.506294246824154	22.235668406835455	4.032199221623504
87571	14789.173898002404	26.080147052785406	2201.5670046071787	1.0160542400764152	13.435134035942013	18.604414766812226	10.69632417613421	3.6574003234451196
87572	85092.9	84.57742435047554	9509.964238554861	1.0499834041791107	17.895529791983417	22.6121	13.089486264201314	3.101394367777309
87573	33498.64129152364	53.437887123104844	4742.891255693199	1.025329642814092	14.125831475184281	23.782977464112662	8.075662088067105	5.994176572992173
87574	61797.2	57.71832057196771	6694.930650518381	1.0205547285358758	18.460885488843203	23.782977464112662	13.706164241692097	3.0332509036851647
87575	22529.731021628595	38.3175	3293.6826824682394	1.025132885028714	13.680571684425367	19.542635154995562	8.075662088067105	4.057690237063562
87576	18211.686539233036	55.07365624595755	3550.1930548458736	1.04464	10.25954716145636	10.69632417613421	8.075662088067105	0.976663
87577	44448.15611408676	39.85443254522305	4718.132376350229	1.043449342235681	18.841419684146377	22.063787121147698	14.169370548285713	2.913246388053378
87578	44802.10364574522	68.68550938880777	6218.515152991233	1.0650708926113288	14.409260906663382	18.788123227030834	10.69632417613421	2.6367093045991137
87579	80202.68032954313	52.716655810533155	7289.089776318791	1.0114911494918934	22.006226508585517	22.6121	21.373080814554086	0.5598764504363656
87580	27360.365742947266	48.98983875254841	4104.108997371391	1.054374311268798	13.333157457792225	20.40744421227277	5.6825	5.008960859073591
87581	16471.40473904917	65.38913378443044	3678.942868594059	1.240303930930579	8.954422684657708	10.69632417613421	5.91	2.119505413192609
87582	5759.099097593889	28.64463533699295	1439.805594385013	1.1159639219321806	7.999828754733772	13.089486264201314	5.455	3.598931338861534
87583	110085.29505698167	41.239886797511154	7553.153653858031	1.0425646473775123	29.149491749251478	33.28828538138097	25.773001444959313	3.1150926079313987
87584	130200.33955769902	80.10115498311742	11448.020002279065	1.005181154777655	22.746350815560913	26.430323494047514	18.980797243062668	2.3151437705861064
87585	16162.959014687229	26.080147052785406	2301.549849512923	1.0160542400764152	14.045282589128185	20.434860426370747	8.303162088067104	4.973860130356921
87586	50060.82653199775	33.60310155527739	4597.731675219599	1.0138345290236235	21.7763	28.387188421414148	16.79003263635282	4.8718906560261726
87587	58901.39857146522	32.51424995290526	4905.740883860162	1.0838083317635088	24.01325302983296	24.52180714546215	23.782977464112662	0.29596182201463495
87588	23745.193435934478	61.417053903267885	4280.921635878661	1.0507839867528181	11.093495959806686	17.476501076812497	5.6825	3.7627366175698302
87589	66588.47987904181	79.64550336518724	8163.6638367674905	1.0020120390222929	16.31338115103191	17.191402356524296	14.95870846021861	0.9718120488702673
87590	218188.25695117406	96.97313266530728	16305.95844371319	1.0249428399996974	26.761782535426146	37.448550196841545	14.817924675581278	6.898317979758904
87591	54347.19858107009	33.14456214826197	4757.728511113452	1.0703776703488146	22.845859512211305	26.239759061218955	17.605369471473217	3.7590418309270732
87592	43623.1	43.754969754623275	4897.526582932492	1.081139465947573	17.81433215401331	21.699032881366634	14.138594109200085	3.0900709440551224
87593	143244.3022982101	83.05186022620885	12226.954397125206	1.5082767435373141	23.43090481009557	39.52162973066396	8.075662088067105	11.621890878774407
87594	6210.4599233661565	43.63601242030175	1845.3950109391544	1.0461797926538254	6.730764835226841	8.303162088067104	5.6825	1.1960397138664043
87595	6549.979578222998	54.99515661912763	2127.5860131113204	1.0999031323825526	6.157193681344517	8.303162088067104	5.6825	0.9632948218814574
87596	49733.130375298446	116.12002434521477	8518.858197507174	1.0664251757328227	11.676008503076522	17.605369471473217	5.455	4.419904479917619
87597	139660.84901899387	217.07009417798008	19518.3	1.0084248609745685	14.310750339858066	21.699032881366634	5.455	5.4762159946381885
87598	30305.89202577612	71.68393113196211	5224.916745922059	1.7929041457085662	11.600526285678812	17.480738942946434	8.075662088067105	2.7503782688776086
87599	172552.75066389653	78.66200309328707	13060.156347761376	1.0513002200068158	26.424300914816165	29.023141073111283	21.08994421227277	2.965246419861484
87600	11808.001796266855	40	2436.2571850025042	1	9.693559340907367	13.089486264201314	5.6825	2.5125762020234816
87601	157979.5841104425	40.62685541621737	8980.737849278077	1.0161281106186577	35.18187185992558	35.545190417362264	34.09191618761553	0.6292862008129664
87602	48289.883405066495	38.3175	4822.051355708603	1.025132885028714	20.028771924172204	22.46537198386222	16.240369471473215	2.3260925711249607
87603	35148.94146861088	38.69268664747901	4134.047862159136	1	17.00461273820533	17.36007685487933	16.240369471473215	0.4460444317594854
87604	66849.01736835462	47.29365781179068	6303.095659791553	1.1156138126304573	21.211487490121755	26.51461543744232	17.178589859656554	3.436910223059638
87605	16759.89383440437	62.66116201657473	3632.785754180191	1.0949277073056434	9.227020236532814	19.542635154995562	5.455	5.3492766222743775
87606	95313.92183799647	47.94332070267974	7577.8701203591345	1.0318508293354502	25.155860505426375	28.4783	18.980797243062668	3.602482678599144
87607	34230.16640288447	68.10102016346103	5412.354645460559	1.0273332297894318	12.648900024167459	25.958058337624536	5.6825	7.626139660589177
87608	197779.82274652825	33.44100215304559	9116.655953096728	1.0371048662198723	43.388677551080946	44.60063644925743	42.56133689112756	0.746208
87609	138757.2089255528	83.92025062361702	12096.677317258935	1.041824944493644	22.941375600319763	44.60063644925743	8.075662088067105	12.66800654191903
87610	152225	57.58630675787546	10495.616728006664	1.018220507427763	29.00740431373121	33.28828538138097	23.782977464112662	3.7972471600813344
87611	2083.403891428761	20	723.6135078768491	1	5.758333333333334	5.91	5.6825	0.10724452847995973
87612	13061.217861231971	42.185383501027964	2631.3448587239886	1.0362076984339823	9.927408654117434	15.48264835226842	5.6825	3.6263629747335564
87613	3166.396852949286	30	1092.5673851021904	1	5.796250000000001	5.91	5.6825	0.11375000000000002
87614	103690.70161091661	49.60240316758856	8039.447389983139	1.0491202023601642	25.795479858506564	31.99499305902293	23.874113754878515	3.110169461977841
87615	9430.283044879747	38.69268664747901	2141.3208175478267	1	8.80791	13.397825252946706	5.455	3.378003229203432
87616	126915.02478795682	153.79823554395364	15661.636068569382	1.0120756168439669	16.20712219748954	28.4783	8.303162088067104	5.902171569150306
87617	23455.85235194778	74.53416186256693	4687.143260072354	1.0690044071889133	10.008592035902781	16.061740698268675	5.6825	3.5488978747455713
87618	69774.10994948521	35.22334712622091	5557.3454785714275	1.0093937525160042	25.110589297903918	28.566012115356205	20.33543228430804	3.4872993227966815
87619	21829.75949011567	26.080147052785406	2674.7575703326634	1.0160542400764152	16.322794807456642	22.17273391647651	13.397825252946706	4.13653
87620	38959.982848707295	126.43943419850473	7867.841138640185	1.0518150677725902	9.903601804405735	22.824397163386276	5.6825	4.974668999879764
87621	11030.901839559221	45.06700731167096	2499.423229281928	1.2154217656513575	8.826757877839157	13.089486264201314	5.6825	3.242197671575785
87622	29206.896597518065	81.75673471141742	5477.840813588838	1.1204281614839458	10.663652921444791	16.099326329759204	5.455	3.7041158471478566
87623	27764.63567165231	64.68020092255809	4750.470239451026	1.0536234537708657	11.689215707984669	13.397825252946706	8.075662088067105	2.057494041134943
87624	64817.102529279575	101.7978699159199	9105.820478394404	1.0109411440655574	14.236411245548414	26.248050912515804	5.6825	6.422610525237146
87625	61881.05949097734	116.33982400370562	9511.48	1.0283662478211808	13.01187051475621	17.09837162509821	10.46882417613421	1.7144464617195272
87626	34168.913867414536	82.45307349942621	5950.095598794139	1.019594594041243	11.485164666712008	16.407665318504595	5.6825	3.635738903901742
87627	172030.33556260398	75.04812110043738	12737.29953984549	1.1321332405106572	27.012057779508073	32.054929426399404	21.699032881366634	4.25128
87628	56724.231938842786	112.14243948976176	8940.756018629556	2.688631421291584	12.688911725283273	27.830631321596364	5.455	7.952972625280528
87629	76249.07483362214	70.63507400333228	8226.828114045802	1.0657349167378831	18.53668844823458	26.696888018974033	13.397825252946706	5.662994053501964
87630	20772.154419618724	48.4726	3557.080447490068	1.0296402149132993	11.679327879287005	17.476501076812497	8.075662088067105	3.9232823637315843
87631	28142.03649142568	71.6455	5033.581506727956	1.79194	11.181714830210113	23.782977464112662	5.455	6.279898613748208
87632	31018.074060170482	34.462209232170466	3665.0837557105606	1.0687755328563426	16.92625660291734	18.604414766812226	13.397825252946706	2.0675379919165993
87633	26640.457272317373	58.298546640880645	4417.785583020185	1.0308140786413684	12.060547879331358	13.706164241692097	8.303162088067104	1.9997883759542099
87634	18048.214630920167	45.19106449638561	3201.461925856687	1.0323458549729645	11.274983147638466	18.47978423828544	5.6825	4.595780975173906
87635	44617.42823553749	94.9378	7295.864420342337	1.0843806596434677	12.230881953106238	18.788123227030834	10.46882417613421	2.7356587223406916
87636	70496.08007141383	82.58187918644002	8553.223036873687	1.0076761329347967	16.48409722685802	26.1486	5.6825	7.736506597361288
87637	2763.4661630333126	20	833.3875447223544	1	6.631887362689035	8.303162088067104	5.6825	1.1854137022619728
87638	84289.58671346767	26.874805239524235	5335.370178741574	1.0310378956755901	31.596528034479743	34.52966239901256	26.605751728208176	3.5470652517279415
87639	341702.2427920048	153.36277884167987	25661.901356393468	1.0166963043432313	26.631093156070627	31.374866193942502	22.46537198386222	3.0596178321330108
87640	410317.2716361418	168.14885329877222	29445.01542250103	1.0106956860170824	27.8701	40.137857741486386	18.604414766812226	7.2136215477867145
87641	10185.848221156371	33.60310155527739	2073.925800757323	1.0138345290236235	9.822770146778508	13.089486264201314	8.075662088067105	2.311783540382108
87642	108928.67937015882	26.59802799119379	6033.936988016444	1.1449018065144916	36.105342030085495	40.60883609696056	32.59974578733069	3.3449695511807707
87643	25840.529533744273	43.098988514254486	3741.012639437043	1.0167671318338558	13.81472452743855	15.720201053913017	10.24132417613421	2.5286360453204995
87644	9458.886306556682	55.1065	2559.3293347546287	1.1494084044259387	7.391691392044735	10.46882417613421	5.6825	1.735871293750481
87645	43298.61648530426	70.53101950106898	6194.867510361292	1.0936882694071044	13.978867639343278	20.4809	8.075662088067105	3.7457935077135778
87646	56535.23262305332	74.81638402489126	7290.593447500692	1.4202230292119418	15.509089357447117	26.239759061218955	8.075662088067105	5.239580859438224
87647	23467.720058875304	46.065778330984095	3685.7815199945617	1.0625905194885472	12.734189442086048	13.397825252946706	10.69632417613421	1.0282209378043938
87648	39539.80454012659	65.69619532047938	5713.369348290845	1.2786801185261287	13.841151212096912	17.913708460218608	8.075662088067105	3.1547236132754723
87649	15485.30947251018	36.84306719044982	2677.5819124485074	1	11.56663734582049	17.480738942946434	5.455	5.037134830265634
87650	29619.902099394698	23.791155482061043	2975.805273104718	1.024081067194046	19.90715075821588	21.699032881366634	18.47978423828544	1.3392894074193051
87651	31768.82578751719	56.77252851955564	4760.741844813742	1.074003663487918	13.346166132543193	21.699032881366634	10.46882417613421	4.320946827964664
87652	94738.05403216013	137.12391700586195	12776.849147132121	1.0251181796100388	14.82964272978443	23.683549322049956	8.075662088067105	4.173645508249877
87653	56331.50118746545	53.989102604136704	6182.066164958669	1	18.22416638203097	18.788123227030834	17.913708460218608	0.33412658389705496
87654	95387.1	64.09255333808989	8765.034642801213	1.0655929697059343	21.76537705425565	26.049194628390392	17.351870548285714	3.010396355526515
87655	33974.11718861138	99.71328365280017	6524.624632283808	1.0402334211936366	10.41412160954291	13.397825252946706	5.6825	2.7550494806728523
87656	80781.64702425907	64.36547112281808	8083.282554513092	1.0679447912821889	19.987337193639664	30.830049833011216	13.397825252946706	5.61773
87657	29083.16632863365	67.9496	4983.33	2.050098750846737	11.672190676846444	21.52715159567888	5.455	5.516943102121776
87658	38979.51799678043	88.19813815069438	6572.837160597376	1.0791700525686705	11.860789197837896	23.074460652956084	5.6825	6.197003419988144
87659	38924.85467871211	33.60310155527739	4054.2274908683753	1.0138345290236235	19.202106821279923	21.52715159567888	16.099326329759204	2.2831230677304233
87660	173396.23969655504	210.24632196113868	21403.705809796316	1.0868316107200795	16.20245028944407	25.34896966853067	13.089486264201314	3.453218261949336
87661	68403.89173142477	66.72286752185323	7573.26	1.0067079374697112	18.064590362973206	26.696888018974033	8.075662088067105	6.726151779225958
87662	26091.221767215662	32.244571636168466	3251.475200980159	1	16.048851770021464	20.918062926585016	13.089486264201314	3.164030347321685
87663	17117.32328445519	23.791155482061043	2262.198062707994	1.024081067194046	15.133355090901878	17.605369471473217	13.397825252946706	1.7949306762562118
87664	33426.84345008922	39.57472211508918	4077.1956550913833	1.0228730419382006	16.396977863128825	19.706486186221433	14.396870548285714	2.3571031381700265
87665	66737.33704148937	66.58732633057234	7472.8309411003365	1.0156170415854098	17.86132660232847	19.542635154995562	15.79098734101381	1.3067463242526423
87666	128509.92849852894	57.66603149426613	9650.133144065388	1.1591049012269143	26.63381459717156	31.923131442463433	23.074460652956084	4.318861723569851
87667	130857.22324122558	165.36977924737863	16490.4	1.0790806862329951	15.870691163100881	23.074460652956084	8.61708	4.387572086267105
87668	88822.6	93.76248645970485	10230.130230090426	1.0119132542326412	17.364895664242447	25.866922046858683	13.089486264201314	3.6699746907973876
87669	71733.51662010772	26.080147052785406	4848.651956216293	1.0160542400764152	29.589055790296765	33.6542	25.958058337624536	3.1568841803262044
87670	90928.9	52.50030691847056	7745.274875850563	1.0218414985173638	23.47983953715511	23.874113754878515	21.699032881366634	0.7994350772897958
87671	31091.613391051273	23.791155482061043	3048.84	1.024081067194046	20.39571456480836	21.699032881366634	17.789077931691825	1.8431704393659758
87672	67887.14131238879	74.8271	7989.659693752397	1.0991060246331017	16.99375040102744	22.613037058336833	10.46882417613421	4.723239397865292
87673	27586.413782157204	52.59235507712028	4269.862250322769	1.0233949388460126	12.92145374482368	22.613037058336833	5.455	7.179273877949272
87674	29618.63916785297	88.17564016382018	5728.775365011614	1.441881332401504	10.340303915125821	13.089486264201314	5.6825	2.273704577569532
87675	83017.98296052981	55.46922227835338	7607.06	1.0521426184404532	21.826550970136108	26.605751728208176	13.397825252946706	4.114155544457986
87676	131154.01999811854	67.53192536342438	10549.94756825654	1.0300244510444851	24.863444893838984	35.01980039283737	17.789077931691825	6.6229054414219855
87677	7696.6820908271875	11.82	1069.22	1	14.396870548285715	18.09741692043722	10.69632417613421	3.7005463721515044
87678	4554.73	36.095600909534355	1437.35	1.0510397675063643	6.337665522016777	8.303162088067104	5.455	1.1461255204900307
87679	22130.69426310802	91.81419350000537	5053.093834922434	1.1277471709857847	8.75927	10.69632417613421	5.455	2.4439342898480967
87680	152983.23448262617	75.43231286414272	12042.19244794477	1.062562653219319	25.40787072519102	30.24457177890982	21.699032881366634	2.9143871737926967
87681	59253.261899712525	40.87270236551855	5516.679326695202	1.0222770481511219	21.48149580237013	27.710574076546894	16.914663164879602	4.399230771283957
87682	30724.525549193488	80.40419081808531	5571.689004895926	1.038636142715274	11.028801328356765	16.099326329759204	5.455	3.7456685690203395
87683	27726.42371960035	67.38626139417116	4845.488209102049	1.0570054334321985	11.444222964991393	13.706164241692097	8.075662088067105	2.4165398404928236
87684	83013.6	41.674208707498664	6593.46	1.002210710153794	25.180594880708952	28.298978331667264	19.898224900901926	3.755466488902804
87685	37791.04097532897	56.153921805556024	5164.0377211434015	1.0028447995202114	14.636237384788672	19.898224900901926	13.089486264201314	2.633702544846326
87686	5313.904345191877	26.430323494047514	1328.504523811827	1.118033988749895	7.999828754733772	13.089486264201314	5.455	3.598931338861534
87687	66342.4	113.87474240042968	9743.484813312947	1.029481033832287	13.61780266888856	18.788123227030834	8.075662088067105	3.383156676435286
87688	37928.47953888907	44.404554946536734	4600.461594011144	1.0907176339884386	16.48898866507837	23.683549322049956	10.46882417613421	4.958206246840171
87689	52709.499041153154	85.43016669623732	7522.375406355825	0	14.014057048154687	18.64212096420872	5.91	5.240251877370671
87690	29268.937615116323	123.15638796597399	6730.338121446288	1.072372174089126	8.697612835185966	19.214352834981582	5.455	4.831697674449834
87691	91392.49629310424	64.3428	8596.269590296892	1.0330372488971769	21.263292253250004	27.34458140955767	13.089486264201314	5.820959071103341
87692	12081.864441976688	62.75242011133877	3086.6483235984074	1.332968872286632	7.828468406722588	10.69632417613421	5.6825	2.219812655469643
87693	62158.661114621566	64.23457461350378	7083.374176602568	1.0289558487920167	17.55057958675706	23.782977464112662	13.397825252946706	3.7147973406110055
87694	291760.7623807766	171.04765904706994	25042.457303397943	1.1059018048706983	23.301288595284007	42.08476294538383	5.455	13.849451156046568
87695	23728.253327424238	61.652	4287.570473014358	1.1999650644165916	11.068391051187639	17.4067	5.91	3.654515826415988
87696	8418.329677626505	62.244571636168466	2566.0708193790942	1.0178467172880814	6.56126	8.303162088067104	5.91	1.0315269199971782
87697	51600.64306061232	103.71617917503869	8200.790995318841	1.022968126961057	12.584308779498683	15.79098734101381	10.46882417613421	1.6241296870935302
87698	78170.93554636478	61.268609053664946	7757.943230177267	1.048244244759912	20.15248970688294	31.510113065468122	13.397825252946706	6.130923534317211
87699	27695.28193961213	56.376273234619774	4429.513289636751	1.0297789443545005	12.50488716419827	18.35091584362472	5.6825	4.8952500886989805
87700	77468.89398060911	59.28949512185815	7597.268684143585	1.0032063472395627	20.393880274971988	26.049194628390392	16.79003263635282	3.3618607242656977
87701	34897.47596942552	86.74791385119403	6167.816723619547	1.1205823690813759	11.315989930695004	23.074460652956084	5.6825	5.255778274532334
87702	6806.102602467492	26.59802799119379	1508.2693207619511	1.1449018065144916	9.025049450756141	10.69632417613421	8.075662088067105	1.1854137022619735
87703	10495.317635470616	61.144593362825184	2839.7607743110425	1.0811368602284195	7.391691392044737	10.69632417613421	5.455	1.8907526561757277
87704	12887.550704085405	10	1272.5947448378165	1	20.253974419370774	21.52715159567888	18.980797243062668	1.2731771763081063
87705	14693.795544978942	26.874805239524235	2227.6378639057193	1.0310378956755901	13.192265927116445	15.79098734101381	10.69632417613421	2.081156879434604
87706	5266.66	34.84756662953671	1518.653368148546	1.1615855543178903	6.935956044033552	10.46882417613421	5.455	2.0481430401555114
87707	203909.47306373314	106.36221848322583	16508.86920600942	1.0646177485361625	24.703021208685538	58.436488600873346	5.455	18.79106695311999
87708	20149.578950976953	50.936720466593485	3591.314256954985	1.0627687115358677	11.221284192523683	13.397825252946706	7.848162088067105	2.2627550050083145
87709	56936.79986084683	59.57488564230948	6528.795532292557	1.1604864619133972	17.441746974377594	18.09741692043722	16.794001076812496	0.41495097741831305
87710	106155.76745125547	112.23509007535282	12236.04481490758	1.0429173468109503	17.35132047275969	23.17388879501879	13.089486264201314	3.693865382641923
87711	18415.507547320656	65.62835466339075	3897.1088538912045	1.3693021711433966	9.450856128349121	13.397825252946706	5.455	3.7717741478666738
87712	71976.47715729762	119.40895550374843	10392.467500364994	1.3999647269704312	13.851662688340326	30.18580533001723	8.303162088067104	7.158851604873952
87713	41725.247737704725	44.8423	4848.954562873494	1.0243776351571716	17.209997411474326	25.34896966853067	13.170325252946707	4.928917720192194
87714	3090.5384840864726	19.47882953362445	869.7680262666349	1	7.106581044033552	8.303162088067104	5.91	1.196581044033552
87715	11265.20834845626	41.20103924667262	2415.0639297177922	1.0304891613278737	9.329118132100657	10.69632417613421	8.075662088067105	1.256034070228289
87716	48177.83996214133	99.85951763985668	7775.410492228726	1.0581860308301545	12.392359222781492	18.788123227030834	8.075662088067105	3.8724363378412026
87717	1104.9862123883702	11.82	405.12785055485614	1	5.455	5.455	5.455	0
87718	46850.481856407394	26.958777123700187	3983.9332852214598	1.019994217239592	23.519712054517026	26.605751728208176	18.604414766812226	3.51331
87719	36922.16792880246	35.22334712622091	4042.628561548204	1.0093937525160042	18.266416202562223	18.604414766812226	18.09741692043722	0.23900107681249552
87720	64865.47215088394	52.716655810533155	6555.195521129155	1.0114911494918934	19.790552987109265	29.612068014802336	10.69632417613421	6.796995930182944
87721	19028.303320788247	26.080147052785406	2497.238275313739	1.0160542400764152	15.239477553176329	24.16410632976978	5.455	7.662121979956606
87722	72948.30600106886	73.45229746223828	8205.692340979991	1.0546894301592495	17.77992714563724	25.357261519827524	5.455	7.338239877060085
87723	295659.1747840031	88.59311034226994	18142.644335333378	1.0116270213948357	32.592732274225035	35.545190417362264	24.16410632976978	3.78602
87724	5019.932865132513	38.9577	1567.6543534445966	1	6.404387362689036	8.075662088067105	5.455	1.1854137022619733
87725	66142.92969920393	33.60310155527739	5284.894571218355	1.0138345290236235	25.030936306438235	27.34458140955767	23.874113754878515	1.6359941416748025
87726	77474.46572478866	66.32939612223245	8035.950421999338	1.0631007873381726	19.281967074533814	23.874113754878515	13.397825252946706	3.662237971829749
87727	282976.8484739663	138.64785917785315	22204.29398935831	1.04557	25.488479715642985	40.72536833024078	13.089486264201314	9.074602860388781
87728	1104.9862123883702	11.82	405.12785055485614	1	5.455	5.455	5.455	0
87729	87647.98670308352	110.82501141353518	11048.283168088023	1.190988825140118	15.866354142016723	22.512622741023193	10.46882417613421	3.933471154284756
