## Supplementary Table 1: Mouse VesselVio tissue and segment results for "Quantitative 3D imaging of mouse and human intrahepatic bile ducts in homeostasis and liver injury" (part 128 of 201)

### Sheet: TAA2 (continued)
Sample: TAA2
87730	40716.055526492324	43.63601242030175	4725.092440345504	1.0461797926538254	17.23397205050876	19.47882953362445	13.706164241692097	1.9968462076823201
87731	53595.178814514446	62.45198080657437	6485.4617592673485	1.140758889829363	16.52779117475484	25.961872354335473	8.075662088067105	7.359590244294191
87732	3397.8211207920144	20	924.1025861360818	1	7.35377	8.303162088067104	5.6825	1.185413702261973
87733	21836.533120380747	26.080147052785406	2675.1725179548866	1.0160542400764152	16.325327038776788	18.788123227030834	13.397825252946706	2.224978131977591
87734	9152.883661797781	70	2837.480745291229	1	6.451415522016776	8.303162088067104	5.6825	1.073133025286114
87735	18456.427920323604	70.61119698424801	4046.8354365632886	1.1199508259906472	9.121412624575335	17.789077931691825	5.455	4.0990016547216985
87736	41850.34699152357	64.14852659249922	5808.28	1.217717428396052	14.410573087645995	19.71451644068332	8.075662088067105	3.9032591147240674
87737	98323.62257792124	65.67814946070179	9008.330708709895	1.0104537594871104	21.829487783536845	26.51461543744232	13.508690196230205	4.961136047309114
87738	28392.098066292354	143.95397726989856	7166.638683058484	1.0245974199963217	7.92341	15.48264835226842	5.455	2.926907701316629
87739	148492.35443332684	139.56966073350256	16138.103263146904	2.3082878283827837	18.4027	27.801710367312747	7.848162088067105	6.438854273296468
87740	273513.1742408827	174.615	24498.209162807412	1.2536311545818561	22.329238224982078	36.05111060775543	16.79003263635282	5.570047690871598
87741	35328.952182297544	72.20900524164996	5661.949500798519	1.0346449828451738	12.479430336605796	17.605369471473217	5.455	4.764897415945914
87742	7783.881395218889	26.080147052785406	1597.1954151752793	1.0160542400764152	9.746936813445174	13.089486264201314	5.6825	3.0666705510291705
87743	148804.37983958685	129.73392733180452	15575.413017532539	1.092874004336165	19.10759986551682	29.023141073111283	7.848162088067105	5.313812384689118
87744	102784.66390316682	123.74408398127576	12642.452035760818	1.5141012317852878	16.260241860111794	26.057486479687242	10.69632417613421	4.878667089081768
87745	34730	112.14522678244109	6995.970689681237	1.1765050294282455	9.928584113070073	20.664564003397512	5.6825	4.581369958135429
87746	82129.19059182511	101.11803444693055	10215.697229858073	1.1128742262294298	16.07901815096494	26.53567101575267	8.075662088067105	7.230088541817559
87747	26825.55158005026	58.9534	4457.9343717076035	1.219911506009469	12.03496926751516	16.79003263635282	5.455	3.7078534161112553
87748	106400.78202812964	91.78096899841051	11077.803601450252	1.100231091139426	19.20972529503956	27.253445118791817	13.089486264201314	4.935632869410735
87749	48881.54114892548	84.88798026933699	7221.0520808858155	1.6811216482158988	13.538620301137371	25.25783337776482	5.455	7.51626
87750	79767.91466317464	68.30219054330138	8274.397252800874	1.0600436854773185	19.280658693579955	25.25783337776482	13.397825252946706	3.914280836470959
87751	43130.45628105976	41.0879	4719.045806217082	1.0546822004001006	18.27931240855419	23.782977464112662	10.46882417613421	5.488152325694114
87752	40912.217799283186	53.242073186137404	5231.893830639882	1.0106826124713912	15.639544349958436	25.25783337776482	8.075662088067105	6.087257796059608
87753	40231.795355823095	73.15812370374223	6081.642931542921	1.0113628817239428	13.230568058232327	17.789077931691825	10.46882417613421	2.9319421458392516
87754	8441.019895952853	40.624959979592326	2075.8638551648014	1.0427977694826407	8.132537088067105	10.69632417613421	5.455	2.565048491586388
87755	146676.42022637816	77.7102	11968.06920572736	1.0035651949297542	24.511292123241677	31.472553912524397	17.032435355258837	4.606688576574386
87756	23302.979018966893	33.60310155527739	3136.897559427469	1.0138345290236235	14.857341419348126	18.788123227030834	10.69632417613421	3.3074722711716027
87757	4339.872957596887	26.080147052785406	1192.6100318259366	1.0160542400764152	7.277941392044736	10.69632417613421	5.455	2.418945322024935
87758	40867.875651116476	41.16104418750113	4597.684387939246	1.1012068570502398	17.777590718633082	20.918062926585016	12.861986264201315	3.3578890262830665
87759	12773.567513960907	55.564055841460444	2986.468961403784	1.159315705711062	8.554294505680526	13.089486264201314	5.455	2.4843855454847494
87760	112963.45651728676	45.72586252398359	8056.656942435688	1.0179669904569353	28.04226550153584	29.699755417978537	25.34896966853067	1.7563349426265196
87761	94551.87588993768	27.37299764366336	5702.971310446792	1.0501507875989795	33.15881169408519	33.6542	32.62573151081216	0.4207046673150755
87762	28417.91461276484	33.60310155527739	3464.102362732385	1.0138345290236235	16.407087110641616	25.058977093639406	5.6825	8.045040757190746
87763	310044.2926830505	47.974723327590155	13671.716432816796	1.0442452617527254	45.35557685190693	55.44398988495023	36.61825303039407	6.7588
87764	74476.90356580939	96.45848502494059	9501.364001639105	1.0528990670745049	15.677097215296913	23.683549322049956	13.089486264201314	3.598727352232155
87765	64890.60095000955	83.00750881092404	8227.246700854093	1.197952197206724	15.774560629930566	18.813357016035074	12.861986264201315	1.888127915847714
87766	152050.9498115508	33.14456214826197	7958.031315600526	1.0703776703488146	38.21320720703316	38.832364861936725	37.825873444412586	0.44238970841131264
87767	42266.6	23.791155482061043	3554.767110022542	1.024081067194046	23.780213513680376	23.874113754878515	23.683549322049956	0.0778221
87768	13124.031108592375	42.388258987601745	2643.9993689892335	1.1953823741568457	9.927408654117434	15.48264835226842	5.6825	4.344851344324695
87769	17404.499813597864	30.96529670453684	2602.395673088418	1	13.375752191397481	21.355270309991127	8.303162088067104	5.7112202504453755
87770	465953	52.605689569226286	17550.621701345393	1.0050948945465332	53.09821467940682	55.67880066391325	50.037438682323966	2.5005420989712106
87771	45624.55926177305	75.80550049417499	6592.568223624992	1.0131236964909425	13.841209590603498	16.79003263635282	10.46882417613421	1.837108676258976
87772	35778.69045242533	59.03149186065363	5151.800440274605	1.009969420855006	13.889781200654673	21.355270309991127	10.46882417613421	4.320175075306127
87773	25271.89116875908	38.58070474592871	3500.329124906531	1.0471632165285443	14.439722818598616	25.440105959296524	5.6825	8.063104856583996
87774	96428.5	92.67391975411974	10597.08374472011	1.1088046886171912	18.19906037001314	32.00065338680067	8.075662088067105	8.120415657692643
87775	48877.745456959026	40.14859888129026	4965.874178686982	1.0376275818496599	19.685454644315094	21.85628331476835	15.923824176134211	2.243194489753134
87776	39061.95518354104	81.20579513269055	6313.576285036114	1.9469208390517672	12.373955241856272	16.79003263635282	7.848162088067105	3.1494531898155156
87777	19088.20067602934	48.284541854852165	3403.231446706535	1.1576289670912343	11.21769175852079	15.923824176134211	8.303162088067104	2.939423959195645
87778	11243.951898018655	31.28239480922137	2102.395498278992	1.0427464936407123	10.69632417613421	13.089486264201314	8.303162088067104	1.6922211409508074
87779	167117.06906024812	75.71106321178024	12609.41706845714	1.0570989233249588	26.506708145659935	34.09191618761553	21.699032881366634	4.3059486430597955
87780	87808.11976549745	152.08071828146672	12954.162731079254	1.0309049986746701	13.556741811623342	20.4809	7.848162088067105	4.307168394174867
87781	22459.659160987743	30.96529670453684	2956.2702674744437	1	15.19459124430808	17.09837162509821	14.088531559540321	1.3520485781968505
87782	47969.068039209524	33.14456214826197	4469.837302751137	1.0703776703488146	21.46345148163897	23.710524320487615	17.605369471473217	2.740406520349598
87783	11700.077068200235	28.25883932506783	2038.3391843428285	1	11.480009959159375	12.263695742184538	10.69632417613421	0.783686
87784	34569.82214808875	68.52085262055279	5455.880932000994	1.1431563495364023	12.672498750961543	17.605369471473217	8.075662088067105	2.9364526218289098
87785	32864.85059568869	52.127248649869884	4639.841709029802	1.0477736690367887	14.166367155038477	18.47978423828544	10.46882417613421	3.406854247451303
87786	22512.679660042144	52.343320490775135	3848.12	1.0437765614452301	11.700597093006838	17.789077931691825	8.075662088067105	4.021776078739245
87787	12379.082175239517	26.080147052785406	2014.2073336131004	1.0160542400764152	12.291765568178946	13.089486264201314	10.69632417613421	1.1281474273005379
87788	11427.753953486239	36.34300252582875	2284.5242622673886	1.1271045227675813	10.004493401303781	13.397825252946706	5.6825	2.7670170831238594
87789	15436.140984354655	43.24164889774518	2896.179154585218	1.0200306557640433	10.659658923320558	13.397825252946706	8.075662088067105	1.8849639741116913
87790	32049.68041155928	62.74201678192979	5026.85	1.0259811279737812	12.751394380305058	20.918062926585016	8.303162088067104	4.606641531541324
87791	6362.276695485112	11.82	972.1201530858278	1	13.089486264201314	13.089486264201314	13.089486264201314	0
87792	49568.21459962152	33.292561210348154	4553.865229285021	1.0325012714079342	21.76973278912954	26.156914621749948	17.913708460218608	3.500392796847592
87793	6269.247818615371	37.378121943190244	1716.0162219788665	1	7.306746566050329	8.075662088067105	5.455	1.0731330252861144
87794	3545.4779763095685	26.874805239524235	1094.2460581584273	1.0310378956755901	6.480220696022368	8.303162088067104	5.455	1.2923558724599298
87795	79428.88789715816	202.47620090632677	14216.122748850914	1.1181121967165077	11.17447975096844	17.913708460218608	5.455	3.8036708828213612
87796	481383.51023090107	167.40999526877948	31823.008060008913	1.0126801146356348	30.25380311774123	38.75892975242148	22.235668406835455	4.840808390809401
87797	161895.04019331827	114.76142053514866	15279.870082907872	1.007804180840483	21.1906	32.054929426399404	13.397825252946706	6.122029974162159
87798	84518.92627844986	124.24456899227222	11487.370394340647	1.604952410794355	14.71510421916731	26.057486479687242	8.075662088067105	5.346568823590717
87799	47522.92066175716	74.7799	6682.654114590619	1.0559835808248836	14.222768333317646	33.582308359658995	5.6825	10.734849038863924
87800	24871.92970311196	33.292561210348154	3225.769091091293	1.0325012714079342	15.420775015670863	17.09837162509821	13.397825252946706	1.5676337994406355
87801	4422.686595186395	30.247301040628294	1296.56	1.55283	6.822206044033553	8.075662088067105	5.455	1.2560340702282893
87802	74978.76071811296	41.236266199349416	6233.238267401213	1.0128943473845071	24.057723289751095	31.99499305902293	16.75951644068332	5.487538213602394
87803	34772.83363849456	90.76236839806145	6297.640762009013	1.3815034089820666	11.043130261816223	23.683549322049956	5.455	5.748770139873778
87804	99520.81959115095	101.16462052713217	11248.023949514878	1.1976213883509785	17.695698380059593	23.782977464112662	8.075662088067105	6.184878091874407
87805	130205.99898156463	109.4168112872896	13380.195407518528	2.3518112000470883	19.462495877810568	37.90164060714952	5.455	11.702343908748635
87806	54080.06606369864	33.292561210348154	4756.605592950115	1.0325012714079342	22.738932209915433	23.874113754878515	21.699032881366634	1.0420796341444618
87807	370637.2596622666	107.24071078211429	22349.06260168271	1.0734108943231366	33.16803628572417	42.50505770627076	23.874113754878515	5.468524363524384
87808	69343.9	64.89204606186155	7519.774941303159	1.0400635207536109	18.443082403443515	23.782977464112662	14.088531559540321	2.8504724292056745
87809	151434.5794741617	48.66577196888888	9623.416189052743	1.0454270929608156	31.472104396031074	38.36404547140682	27.830631321596364	4.875951878468652
87810	172904.8001424293	103.04343677429056	14962.998234454213	1.0356023252286908	23.110983164362597	28.960925736629044	17.789077931691825	3.221929390750061
87811	15121.736408086193	63.92263147232282	3485.2431819396397	1.1302571378214865	8.677578934202522	13.397825252946706	5.6825	3.0559199055415562
87812	144797.5192854026	106.80460293598634	13940.568271286666	1.1570010438901324	20.773546166499038	31.374866193942502	10.46882417613421	7.061552655668035
87813	183724.1999454464	56.71101023033076	11442.523322752751	1.0034207275460107	32.11253230834534	34.5978	27.16230882802596	2.6338452324217743
87814	78401.85679169261	26.080147052785406	5069.01	1.0160542400764152	30.933796191620402	34.053020017077415	26.1486	3.4352501121651464
87815	108392	43.00371000394617	7653.4266930337435	1.0037427759521718	28.325014043579102	34.053020017077415	23.791615751923256	4.273516897386254
87816	327654.2109987603	126.23679757828813	22798.474761163106	1.0641914942770279	28.743520295218595	34.53292034368744	23.074460652956084	4.051022171147742
87817	177769.2107445878	121.21202755690362	16455.309762902034	1.0435049498190612	21.606303777442434	30.153435488143966	16.914663164879602	4.551240455858754
87818	48792.94537623983	85.06219301616883	7221.904432656119	1.051858329540403	13.512487137217473	21.355270309991127	8.303162088067104	4.59843
87819	10668.648730518815	30	2005.4889221991123	1	10.639449176134208	13.089486264201314	5.6825	3.0240677640477607
87820	23174.574477388724	88.03521404271183	5063.362589675884	1.2232512226591492	9.153827744685444	13.397825252946706	5.6825	3.2691561433400054
87821	67975.46067190611	122.44920593343718	10227.25297036501	1.146986579582848	13.293004655086785	18.788123227030834	5.6825	4.394121436264201
87822	12086.222774170228	23.64	1894.8462020162738	1	12.756943293138496	19.726343615214173	5.455	5.83099
87823	44638.62161073799	106.84409912582066	7741.686679242532	1.2648569990716922	11.532014523508346	18.09741692043722	5.6825	3.590442597146558
87824	8371.61	26.85808118611603	1680.9192424127002	0	9.960749039159204	13.042417034284856	5.455	3.2420180508704144
87825	37481.99710129747	49.29748941734189	4818.686746819072	1.0282452006831153	15.556934522062557	18.47978423828544	10.69632417613421	3.0986239991754725
87826	127291.56372800638	164.728	16232.59906492753	1.021739120813708	15.683448253586825	23.874113754878515	5.6825	5.444682945477228
87827	11999.503119802728	61.76614300035399	3051.8403080335056	1.01002	7.863781789771805	10.69632417613421	5.455	2.097964526232498
87828	10132.590658982943	29.00719060225255	1921.8434832777402	1.026482024564996	10.544657509467543	13.089486264201314	8.075662088067105	2.047587399539647
87829	34133.30684279431	72.67494808451121	5583.242350088787	1.3140311733863135	12.227055428554522	14.396870548285714	8.303162088067104	2.140820152317256
87830	35104.46044929648	91.22529543033701	6343.715861283313	1.0056865388247715	11.06747566155807	17.913708460218608	5.455	5.02448
87831	5873.540895523013	44.348414958811176	1809.2308384960372	1.0407751910136198	6.492859584911257	8.113578754733771	5.6825	1.1460215153805313
87832	6379.664113706682	48.16991938000403	1965.1323212140207	1.130458824523867	6.492859584911257	8.113578754733771	5.6825	1.1460215153805313
87833	63668.118903931565	69.57816973154193	7461.09	1.0095226451577644	17.066700720224716	34.09191618761553	7.848162088067105	9.06308
87834	3114.694079828972	11.82	680.1761020952065	1	9.158493132100658	10.46882417613421	7.848162088067105	1.310331044033552
87835	86572.62499303243	56.153921805556024	7816.012972141741	1.0028447995202114	22.1526	25.958058337624536	17.605369471473217	3.3097756597123125
87836	124715.92974553774	81.42264058601883	11296.359047801572	1	22.080730475685293	26.057486479687242	17.605369471473217	2.4907208174381483
87837	61101.84694256751	38.9577	5469.259468086414	1	22.34373677061836	25.866922046858683	17.480738942946434	3.5523081714866325
87838	61885.52715931585	88.87817123105208	8313.751407065476	1.0259513962208866	14.887509652194357	19.542635154995562	10.69632417613421	2.871515127824398
87839	6793.787128176758	32.244571636168466	1659.163577340569	1	8.189412088067105	10.69632417613421	5.6825	2.506912088067105
87840	52549.21866569171	68.65518815902497	6733.250071936709	1.0646007168849319	15.608871823938298	20.15172382408943	13.089486264201314	2.7377174646829516
87841	34295.88785707383	73.01007608140159	5609.412238805334	1.6841094947711817	12.22797911689158	18.788123227030834	5.455	5.783174058594142
87842	32571.37675129889	79.58928169655755	5707.557331563637	1.0294052752332958	11.413420789021027	17.08372695277683	5.91	3.6371922702447432
87843	8023.159251560471	43.72413967695353	2099.608270433889	1.008576387436702	7.642529670453683	15.48264835226842	5.6825	3.9200593409073674
87844	36987.81488531594	57.773819483458226	5182.028650423732	1.057622860404531	14.275418906567204	17.789077931691825	10.69632417613421	2.543747313204411
87845	52039.54718851099	60.086695904401225	6268.459844990403	1.063148687977067	16.603615074634224	21.98216948364795	13.089486264201314	3.715207512653919
87846	60450.1	40.43424415022494	5542.1472493310275	1.0108561037556236	21.81468081354692	26.79631616103674	17.351870548285714	3.2680759360796627
87847	3212.5541438200307	23.791155482061043	980.0267445738988	1.024081067194046	6.556054029355702	8.075662088067105	5.6825	1.0785315793786412
87848	140027.88913820183	138.617	15617.847528139615	1.1352361229203605	17.9318	24.52180714546215	10.69632417613421	4.205509376017435
87849	29801.933361409414	62.7625	4848.164387393322	1.0470881519249509	12.294110092018892	18.604414766812226	8.075662088067105	3.5760110590775374
87850	11018.895917790225	26.080147052785406	1900.3298505494013	1.0160542400764152	11.59682453507171	13.397825252946706	10.69632417613421	1.2734998205312509
87851	3958.9727810047875	23.791155482061043	1087.9375273156782	1.024081067194046	7.277941392044736	10.69632417613421	5.455	2.418945322024935
87852	206489.14925209113	93.02553068162219	15536.551451188123	1.037001023982168	26.58107880642977	49.78049918764657	15.923824176134211	11.468613884181767
87853	32794.954374863075	53.149087293512494	4680.113149761961	1.0089174816405055	14.01459893187885	16.79003263635282	13.089486264201314	1.3928456489430565
87854	14495.19527498586	35.22334712622091	2532.983020706181	1.0093937525160042	11.445157868405042	15.79098734101381	5.455	4.376910667226059
87855	13927.958994414099	43.231711086357805	2750.7421626998475	1.0364866089219784	10.126691758520789	10.69632417613421	8.075662088067105	1.029293016963749
87856	94145.68796635082	149.3683242163527	13293.348885378997	1.2229876370283257	14.164329662617849	22.13624026477275	5.455	4.970448896655865
87857	192272.61395367724	234.51356387319572	23803.873334823897	1.052058866659767	16.154733412430982	33.14456214826197	5.455	7.740725189352111
87858	207463.48544778294	255.52739187805287	25810.385911158115	1.010873488354318	16.075969275460867	21.52715159567888	5.455	3.7711765589499975
87859	2083.403891428761	20	723.6135078768491	1	5.758333333333334	5.91	5.6825	0.10724452847995973
87860	188215.34502998745	160.75008145712837	19498.807282749505	1.1577947291147563	19.305318761368607	26.35436387480668	5.6825	5.778367797048967
87861	83635.38172123996	34.89554699385009	6055.987344097743	1.0437765614452301	27.620725397569487	28.935453669935082	26.79631616103674	0.9396051965831155
87862	52004.69591946058	42.09378144074689	5244.875499524074	1.0092045789043593	19.830669354946384	22.13624026477275	18.35091584362472	1.3129391831908752
87863	50260.28823430018	95.41210392343001	7762.813558336412	1.2023539926691644	12.94898759492327	18.09741692043722	5.455	4.58141
87864	106099.87457426178	96.9029	11366.60259831465	1.1361006601326191	18.66870485821215	23.874113754878515	13.397825252946706	2.7264700766909713
87865	60572.03732847973	66.15270213679851	7096.019771926723	1.0089879762330838	17.072116277949185	23.683549322049956	13.089486264201314	3.7499864509117686
87866	28441.47575448856	26.874805239524235	3099.2289371430797	1.0310378956755901	18.35390436222913	19.289136231808058	17.168162088067106	0.8838172611679807
87867	12815.740317755586	38.9577	2504.8008831006814	1	10.232941392044737	17.168162088067106	5.455	5.019291584932466
87868	31592.425912254203	38.58070474592871	3913.6456229606397	1.0471632165285443	16.144755532747904	17.168162088067106	13.397825252946706	1.5886415858496141
87869	9499.037969717907	29.00719060225255	1860.790919884931	1.026482024564996	10.209677904388437	17.09837162509821	5.455	4.9871530508074935
87870	14914.422364531423	50.35498998290046	3072.0579788805817	1.0506312014851167	9.709727138656444	13.397825252946706	5.455	3.0686933035034194
87871	8272.619577571839	26.874805239524235	1671.4720605170396	1.0310378956755901	9.8986	13.089486264201314	8.303162088067104	2.2562948546010766
87872	26466.607593636472	51.32309617977603	4131.526049316389	1.0704952311930154	12.81202503758421	16.099326329759204	8.075662088067105	3.117659648776476
87873	12474.043455596255	57.499530660178834	3002.2075184627697	1.1691480429368448	8.309914207385225	10.69632417613421	5.6825	2.1564355118690655
87874	55852.41206797783	96.18849940336843	8216.511615347375	1.2131078585427508	13.595164148165454	23.782977464112662	5.6825	6.880334737228688
87875	43533.089047630194	46.44794505680526	5040.782129830044	1	17.27235493476801	20.4809	13.397825252946706	2.526274617534747
87876	44611.91794035142	61.93059340907368	5892.274895745627	1	15.142510738106386	17.913708460218608	13.397825252946706	2.1390181056710036
87877	226245.6927687907	94.73537888292012	16411.610081885137	1.0484142383069097	27.571419457316612	30.83349872060087	24.410749280347332	2.2025540339093346
87878	82231.21466179051	58.42779387129859	7770.214877235137	1.0330993820051197	21.165750487211934	24.064678187707074	16.914663164879602	2.7524237210448144
87879	42771.571444103894	71.12337875931888	6182.850212694614	1.1393056932436836	13.835551557204282	18.16720738340611	10.46882417613421	2.9640951900686465
87880	23643.56968048294	61.403401473329794	4271.276341200898	1.0102512729458861	11.070962303429605	17.73	5.455	4.7834312328999715
87881	52836.63893157876	63.31525576383752	6483.756649998936	1.0042312836919838	16.298156079496728	22.235668406835455	10.46882417613421	4.07896
87882	68759.04427499996	38.9577	5801.847029386169	1	23.70246713735733	26.963452543900548	19.979842538401677	2.8696730632837366
87883	108536.48866946013	80.1746	10457.097295157766	1.066470061143276	20.758435272418996	26.963452543900548	17.09837162509821	2.9979375542764513
87884	35760.87529031142	86.74273820958662	6243.463336929457	1.1538387744718022	11.455460971089376	19.542635154995562	5.6825	4.910673097869148
87885	33684.3	46.7423	4448.09	1.1206537533417682	15.145508255311915	22.13624026477275	13.397825252946706	3.495366004730417
87886	45803.46703841193	46.7423	5186.915800071332	1.0060023280580797	17.661156958739152	19.542635154995562	15.39591584362472	1.6155987137218009
87887	4255.068720102392	40	1462.4742120991207	1	5.819000000000001	5.91	5.6825	0.11145178329663463
87888	62655.9	67.4931	7289.796548910582	1.0792153177745016	17.190020497479495	21.08994421227277	13.706164241692097	2.8408375536454646
87889	22978.141845466133	65.97880500322917	4364.802603998252	1.0568961920097861	10.528834373594657	16.099326329759204	5.6825	4.083155800524494
87890	8281.27	52.02145797899831	2326.722603599134	1.1199948224916456	7.118397252840262	10.46882417613421	5.455	1.9199287380128176
87891	38359.52909941473	79.77574483106528	6201.218006611412	1.117872134938119	12.371611208803762	17.605369471473217	8.075662088067105	3.770344509537318
87892	28802.349037856296	94.8201	5858.266100105904	1.08358	9.833062734154604	16.407665318504595	5.455	4.099295348825872
87893	14495.749851289973	41.20103924667262	2739.5508143908405	1.0304891613278737	10.582574176134209	13.089486264201314	8.075662088067105	1.7744784134777423
87894	62490.38650243787	49.71684322239295	6248.32	1.0703776703488146	20.002298146533597	22.063787121147698	18.422927771589453	1.3187059844628912
87895	27323.42591785137	69.6464	4890.147432816873	1.0105131155477192	11.174888402950359	15.79098734101381	5.455	3.6290929100290326
87896	35011.96471239046	50.07932550386195	4693.9926854748055	1.155170246347337	14.91777557333323	18.604414766812226	13.089486264201314	2.1513091989595345
87897	135771.00557790013	150.21399966715634	16008.979714096064	1.5954013039077526	16.96185615855987	29.576716660923363	10.46882417613421	6.202090400209049
87898	7054.364555238937	19.47882953362445	1314.0603467356289	1	10.736743670506906	13.397825252946706	8.075662088067105	2.6610815824398006
87899	39336.97432449725	102.6571272286771	7123.607156435511	1.0302015882246491	11.044116684328946	13.397825252946706	8.075662088067105	1.6006408437645883
87900	75914.2	96.15039663922468	9577.278211344981	1.1341630788297765	15.852988879715461	24.510177422410038	7.848162088067105	5.27883
87901	40505.92926038564	84.74351041302197	6567.762763545858	1.109938037732766	12.334772347506949	21.604584701759734	5.6825	5.6790954997256655
87902	22872.34324804625	35.22334712622091	3181.819750818128	1.0093937525160042	14.376894380748743	17.09837162509821	10.24132417613421	2.972599211076544
87903	8433.87	80.96236858727087	2929.2731769726743	1.0011609007265252	5.758333333333333	5.91	5.455	0.15166666666666667
87904	34925.07471872569	94.51712804032874	6440.637589887661	1.0202498347850832	10.845222769112478	21.604584701759734	5.6825	5.4653240528097635
87905	31872.063681383115	60.49362655044512	4922.263227474253	1.070348747423297	12.950166298902928	17.09837162509821	8.075662088067105	3.245367989422819
87906	27750.84314539021	40.62685541621737	3764.0001115653627	1.0161281106186577	14.745399746467736	17.789077931691825	10.69632417613421	2.872778426310279
87907	62866.28475615595	67.4629	7300.396776719932	1.0274167879720943	17.222703554039366	21.604584701759734	13.397825252946706	2.9169007080496665
87908	11738	33.60310155527739	2226.341138218156	1.0138345290236235	10.544657509467543	15.48264835226842	5.6825	4.001253133078077
87909	13011.017300272639	26.958777123700187	2099.4747379084183	1.019994217239592	12.394545231094076	13.397825252946706	10.69632417613421	1.207403356139912
87910	32251.652201533383	43.604598554003104	4203.848556061799	1.0116886588483813	15.343869681046266	17.09837162509821	13.089486264201314	1.6743559108573944
87911	50429.67134749939	40.14859888129026	5044.094307353367	1.0376275818496599	19.99553072351647	23.874113754878515	17.605369471473217	2.4230885007447887
87912	1014.4455969349139	10	357.04200508047995	1	5.6825	5.6825	5.6825	0
87913	20121.52465625016	36.095600909534355	3021.081995786781	1.0510397675063643	13.320740505760359	13.397825252946706	13.089486264201314	0.1335146986153569
87914	97973.42435578699	63.50011020585062	8841.914588695341	1.0177541347051906	22.161133400010225	24.648744708670947	16.099326329759204	3.192263739822607
87915	8315.079586321277	39.82067565445409	2039.8228362411248	1.141139173473108	8.152746835253453	13.397825252946706	5.455	3.197528228186581
87916	10478.764126990949	29.00719060225255	1954.397051049915	1.026482024564996	10.723270505716007	13.397825252946706	8.075662088067105	2.1728475582222764
87917	87915.6	69.44795544060716	8759.264075964024	1.1015008721126833	20.073739632683267	29.063802766281402	13.089486264201314	5.596781667842015
87918	26115.148903410267	43.25945743073732	3767.8336401755196	1.0150604706187367	13.862156027777134	16.099326329759204	10.69632417613421	2.2219446473664144
87919	29894.368085171947	63.371569487128625	4879.18	1.0156939359506816	12.253848901512278	13.089486264201314	10.46882417613421	1.1835930992858588
87920	117268.16391233861	178.95147860239211	16239.125578950483	1.0626973938270081	14.442669753640457	18.09741692043722	8.075662088067105	3.6008948632325337
87921	32546.09307719023	87.06476838636824	5967.268610243458	1.013092195220176	10.90820447442951	13.089486264201314	5.455	2.8258213140480453
87922	13755.476564219438	26.59802799119379	2144.210764844562	1.1449018065144916	12.830339992455544	17.09837162509821	10.69632417613421	3.0179541097603213
87923	74690.29743065532	82.20263786783644	8783.748725909792	1.03155	17.00647406052002	18.09741692043722	13.397825252946706	1.6289644372929242
87924	105859.68840340857	134.14952464994641	13358.71875835565	1.2294495469536029	15.848778661830147	26.605751728208176	9.442868132100658	4.559602622176277
87925	52554.613892013745	43.24164889774518	5343.938850801176	1.0200306557640433	19.66886798644211	21.882741341585245	17.789077931691825	1.8394896360583972
87926	153091.42114792662	109.62814960076672	14522.500537087268	1.0033287201377126	21.083341778086336	26.482712971153003	16.79003263635282	3.4150586280722983
87927	76673.88645808402	23.64	4772.571097185529	1	32.13106097185226	34.053020017077415	30.285233472079938	1.5391341443217972
87928	8069.538957951405	38.8371	1984.5071397932788	1.0168139235553144	8.132537088067105	10.69632417613421	5.455	1.8557044987796734
87929	176818.4051500773	187.4188692759936	20406.819504776046	1.0792356471960745	17.329344742691962	21.699032881366634	13.397825252946706	2.3899387621026458
87930	85920.08763957386	81.1264	9359.085409633606	1.130444611054237	18.360787166475383	23.17388879501879	13.861031559540322	3.3959958028514645
87931	54015.72422689641	66.64895802896997	6726.08	1.0144706925044422	16.06158806425542	21.08994421227277	13.089486264201314	2.862999865070295
87932	37787.9	38.9577	4301.083657406186	1	17.571351593439136	20.33543228430804	13.397825252946706	3.0024990269030427
87933	90369.4	74.3248	9187.182119308016	1.0099126378962286	19.672921102157357	28.4783	13.089486264201314	4.79159
87934	242123.82693630393	147.72304987625196	21200.584254423495	1.1242539203815487	22.841240980024867	27.801710367312747	17.913708460218608	3.054611078506124
87935	105745.4667574358	114.35960306163804	12327.418242528132	1.0528098584622583	17.15614164734453	23.074460652956084	10.46882417613421	4.568794629831723
87936	34840.635536566864	23.791155482061043	3227.4218423779535	1.024081067194046	21.590382192429118	23.782977464112662	17.913708460218608	2.615842288539575
87937	64874.26066965095	85.23570297173305	8335.888874275513	1.0884336894376028	15.565049306223935	18.788123227030834	10.46882417613421	3.5428696684533536
87938	43492.21920638634	50.999391308464865	5279.505084847944	1.0637434070271714	16.475869804996684	20.52810630033987	10.69632417613421	3.9209857062681333
87939	110760.55956910254	73.78759120423335	10134.19295756147	1.0141009566837962	21.858782447291034	26.696888018974033	18.04257685487933	3.1421790616067664
87940	78346.19217266282	43.24164889774518	6524.766913655641	1.0200306557640433	24.015016385855134	25.85863019556183	20.15172382408943	2.2760859035822634
87941	57767.368205238825	30.96529670453684	4741.151640353136	1	24.36849634319485	25.958058337624536	21.699032881366634	1.8990286716688136
87942	3318.4762260810467	33.60310155527739	1183.7608416460332	1.0138345290236235	5.6066666666666665	5.6825	5.455	0.10724452847995973
87943	1508.3793058830697	15.48264835226842	541.7299415068265	1	5.56875	5.6825	5.455	0.11375000000000002
87944	11688.474292839142	50	2709.9972313659882	1	8.626189102744956	10.69632417613421	5.6825	2.246899166469184
87945	68731.9	60.93593781773493	7254.725358730731	1.0025602372411986	18.94818465040633	23.874113754878515	13.397825252946706	4.348445217195984
87946	83267.84878251368	215.5128475229228	15016.89648294635	1.0007523971278296	11.089887830960974	18.3939	5.6825	5.042965427102779
87947	117201.09959616108	196.76424730861854	17023.304574626138	1.4922019462115794	13.769488653907258	23.074460652956084	5.455	5.08057
87948	29575.85308031393	30.96529670453684	3392.432342183428	1	17.436370189348214	17.789077931691825	16.914663164879602	0.3764490794462495
87949	103383.88124828246	70.30196275625057	9556.856684972889	1.021619534890612	21.635540775837374	26.79631616103674	13.397825252946706	4.622587032090093
87950	11257.386282532874	47.94332070267974	2604.2805771708604	1	8.645294505680527	10.69632417613421	5.455	1.9510489554860566
87951	158106.27327408805	164.69086554932306	18088.986683148727	1.2620049128591178	17.48094307807481	27.801710367312747	12.861986264201315	5.079312865136669
87952	7211.628913109884	23.791155482061043	1468.3493159971827	1.024081067194046	9.822770146778508	13.089486264201314	5.6825	3.0863337323507776
87953	29052.06550203175	29.29215928847532	3270.160985561781	1.0365662563674671	17.767972665749905	17.913708460218608	17.476501076812497	0.2061015370608587
87954	15155.274828362588	26.874805239524235	2262.3484845093562	1.0310378956755901	13.397825252946708	16.099326329759204	10.69632417613421	2.205766392589974
87955	8495.73	10	1033.2496850921511	1	16.44467948305601	17.09837162509821	15.79098734101381	0.6536921420421997
87956	38713.4	72.93102710671036	5956.509111122852	1.0443332888258339	12.998690766003042	18.788123227030834	5.6825	5.05679
87957	20855.68373926639	79.67820800219633	4569.691978135227	1.017824253018733	9.12783	16.099326329759204	5.91	3.2282724984240754
87958	44581.20146586079	128.01190008577476	8468.49	1.0897489386785923	10.528724842614064	24.54931656660824	5.455	6.121938004490387
87959	14263.408410434358	33.60310155527739	2454.1792119814877	1.0138345290236235	11.623770864653507	16.099326329759204	8.075662088067105	3.34065
87960	119971.00222518464	82.40428661646574	11145.972763423862	1.0378507778361665	21.527237643873715	34.35656870690886	10.69632417613421	7.519310848793111
87961	2048.8310602765487	10	507.4088137749045	1	8.075662088067105	8.075662088067105	8.075662088067105	0
87962	25784.725134629392	37.74848549657513	3497.3246677569555	1.1706927269033083	14.74539974646774	18.788123227030834	13.397825252946706	2.334067489762324
87963	27159.713113736136	44.41378985884075	3893.3768103496354	1.0145897728981725	13.951751621645439	21.699032881366634	7.848162088067105	4.969119516268935
87964	129660.27312219859	90.21402417359252	12123.985993246635	1.0497371724930773	21.389050299863857	26.248050912515804	15.79098734101381	3.6681924806321855
87965	64881.18391609629	68.6618	7482.074256822614	1.0703844918331045	17.3431	27.16230882802596	8.075662088067105	6.000159661268815
87966	7909.031889686419	42.09378144074689	2045.3873526607783	1.0092045789043593	7.733529670453683	13.089486264201314	5.6825	2.8164008682153865
87967	41314.02404528616	69.76999556553312	6018.496726820251	1.2057866262216963	13.729	23.2411	5.6825	6.3470192785857416
87968	78962.28387967618	70.06424042663505	8338.021136329322	1.2108718568494943	18.94029352735319	23.2411	17.09837162509821	2.2255565067129717
87969	13658.403521189917	19.47882953362445	1828.4636465062515	1	14.939759450277066	16.79003263635282	13.089486264201314	1.8502731860757526
87970	10278.854510215871	29.00719060225255	1935.6646811071666	1.026482024564996	10.620490842800876	13.089486264201314	8.075662088067105	2.047587399539647
87971	48521.03670593819	41.20103924667262	5012.1499232097685	1.0304891613278737	19.361366858262464	21.52715159567888	17.476501076812497	1.7102878636382308
87972	24828.768257968026	32.244571636168466	3171.836740469659	1	15.655766856582655	17.913708460218608	13.397825252946706	2.2579416036359508
87973	8537.707058687758	54.32461765605193	2414.203615147745	1.1695806475316313	7.072897252840264	10.69632417613421	5.455	2.0641292374956004
87974	37252.049516777726	38.125468233330345	4224.62	1.019994217239592	17.63569406792681	23.874113754878515	14.396870548285714	4.412309869326624
87975	0	0	0	0	14.016961576781458	14.63609790061621	13.397825252946706	0.619136
87976	9130.790510333298	52.653433783166875	2457.9467552469923	1.0248218884249418	7.429608058711403	10.69632417613421	5.6825	1.8038255882011738
87977	120932.73748994175	110.78636901671665	12975.37858899739	1.0843331981016837	18.640340497268873	26.33918720328166	5.455	7.310317892689857
87978	6782.972451691656	26.958777123700187	1515.880801780216	1.019994217239592	8.949216117422806	13.089486264201314	5.455	3.150067140681786
87979	27545.9	62.76127982354224	4661.005684012415	1.1104716492702518	11.81974135128668	20.52810630033987	5.455	6.35254
87980	5449.49	26.59802799119379	1349.6073831763347	1.1449018065144916	8.075662088067105	13.089486264201314	5.455	3.546525408940504
87981	95749.2	132.88860446724158	12644.925282255814	1.0573012048511883	15.1443	23.17388879501879	8.303162088067104	4.750130006279971
87982	13082.877974583465	30.96529670453684	2256.2862678516103	1	11.59682453507171	13.397825252946706	10.69632417613421	1.2734998205312509
87983	32430.85830512247	70.00346500352677	5341.262496594157	1.0000495000503824	12.143517876457835	16.79003263635282	5.6825	3.0275496210850257
87984	8266.739820548957	16.716004307249985	1317.766017653228	1	12.546597362209962	14.396870548285714	10.69632417613421	1.8502731860757518
87985	58846.186469776796	50	6080.637254519067	1	19.355269524108817	23.874113754878515	13.397825252946706	4.415803933571814
87986	132092.47686625517	106.33888430888483	13285.87076372286	1.0157827523344238	19.884654790852608	26.696888018974033	12.861986264201315	4.25306
87987	151914.18615940574	45.55351683783099	9325.348120994679	1.0141301635548954	32.580914768724355	38.908769594323374	25.996663059114308	4.782426074506748
87988	168086.8096318278	67.5788	11947.498478666648	1.1274397540815793	28.137573724233935	35.506294246824154	21.355270309991127	5.127522797001888
87989	4276.768741770818	33.292561210348154	1337.6312893930858	1.0325012714079342	6.394540522016777	8.303162088067104	5.6825	1.1058502622254676
87990	105605.17881391516	89.14206709884905	10876.493144879625	1.0059228052928133	19.41897584215945	31.846859680369175	10.69632417613421	6.328944856362593
87991	147569.2146585784	87.96093304696686	12771.671183847695	1.0342962112300478	23.108834002116943	31.846859680369175	19.115855543178903	4.484286017762086
87992	24842.966569516753	58.983388349890824	4291.128482804023	1.119668740574208	11.57875680911013	15.48264835226842	5.455	3.7256509643502547
87993	8478.551167302805	34.34275469440388	1912.8605855050405	1	8.86479	13.397825252946706	5.6825	3.2395635443233797
87994	13683.49039348596	42.09378144074689	2690.3720885961307	1.0092045789043593	10.172191758520787	13.089486264201314	5.6825	2.861696463725898
87995	30316.233029015515	51.898839325067826	4446.5314971229045	1.0431825716263432	13.635901622930778	23.683549322049956	10.46882417613421	5.125327944471315
87996	25359.6	40.925244654125166	3611.365712454471	1.0505057448005233	14.04430710939631	17.913708460218608	10.46882417613421	2.6974441553564383
87997	121970.3636854418	64.36046012498542	9932.113218713916	1.0033294278978753	24.560808158253245	30.15688437573362	17.605369471473217	4.59604
87998	14232.777563915282	29.00719060225255	2277.7318641588636	1.026482024564996	12.497324894009205	13.397825252946706	10.69632417613421	1.2734998205312509
87999	11863.676995025464	38.3175	2390.0853502399045	1.025132885028714	9.927408654117434	13.089486264201314	5.455	3.295029367801267
88000	9502.519855032866	30	1892.7138156782942	1	10.041158654117433	13.089486264201314	5.6825	3.1860296516006774
88001	22795.1	51.898839325067826	3855.7099310906306	1.0431825716263432	11.82406586817793	16.79003263635282	5.455	3.7336364273218683
88002	38656.77388498117	93.0976	6724.917066526158	1.0482886350287193	11.49658010725471	14.705209537031106	8.303162088067104	1.8751519849651601
88003	8598.613289003008	33.60310155527739	1905.4994293205993	1.0138345290236235	9.025049450756141	10.69632417613421	5.6825	2.3635393830810365
88004	30632.883652694345	62.36930679322728	4899.867444382878	1.0198864336329032	12.503556065710043	17.480738942946434	8.075662088067105	2.8076944481966546
88005	43480.46104963351	76.49758511540145	6465.109203399922	1.0629356166214037	13.450804829953272	20.4809	5.6825	4.934629970534535
88006	26603.330174501807	76.32155990587165	5051.2231314550545	1.2232511551482945	10.533421106993726	18.422927771589453	5.6825	5.17585
88007	99803.87205879176	76.55406183884314	9798.571064909323	1.0402038062438876	20.371107459986636	27.801710367312747	13.706164241692097	4.52413
88008	36112.872364729104	90.08709213570216	6393.920511915135	1.029488673636548	11.296002913214954	17.789077931691825	5.6825	3.778105496724681
88009	63394.700638834605	38.8371	5562.304783511228	1.0168139235553144	22.79440020142745	26.605751728208176	18.422927771589453	3.064989497872194
88010	23158.164439088076	30.96529670453684	3001.888945694741	1	15.429061406352908	17.4067	13.089486264201314	1.7809827451758558
88011	15684.260353704989	43.63601242030175	2932.6449152878017	1.0461797926538254	10.69632417613421	10.69632417613421	10.69632417613421	0
88012	26587.593087122066	64.43337334021865	4639.806598719543	0	11.460647128895198	17.848455734170887	5.455	5.555681452441273
88013	36791.310415616506	65.59101689431094	5506.805561435077	1.0328945117321822	13.362124376887811	17.789077931691825	5.6825	4.259059280900314
88014	32607.403699222003	40.62685541621737	4080.0890928147764	1.0161281106186577	15.983672394137242	18.788123227030834	10.69632417613421	3.1199165139895033
88015	21857.207173362596	60.41824199117513	4073.6743503832845	1.0790006793614313	10.730954560128788	17.913708460218608	5.455	5.017096622878694
88016	82445.50816671198	153.45802123887825	12609.075017461906	1.122524893735679	13.077169903824954	20.15172382408943	5.6825	4.531659765805271
88017	13007.810524263303	23.791155482061043	1972.0358270713753	1.024081067194046	13.192265927116445	13.397825252946706	13.089486264201314	0.14535239323071295
88018	25960.263406998827	35.22334712622091	3389.805583996978	1.0093937525160042	15.316668029314316	17.605369471473217	12.861986264201315	1.940031471130169
88019	137489.20980240067	94.62645214523793	12786.318510373634	1.0244100694882927	21.50567572532386	26.33918720328166	13.089486264201314	4.440868324203819
88020	5447.26	15.48264835226842	1029.476505396873	1	10.582574176134209	13.089486264201314	8.075662088067105	2.5069120880671045
88021	44334.50420277603	67.51943525495959	6133.244253523884	1.0047006727631573	14.457113517793925	17.480738942946434	10.46882417613421	2.5963579258218235
88022	30357.57095262137	78.67470760690526	5478.428653725817	1.102443650565776	11.082583299492468	18.47978423828544	8.075662088067105	3.8098663835180795
88023	10379.834701845451	29.29215928847532	1954.6807874480576	1.0365662563674671	10.620490842800876	13.089486264201314	8.075662088067105	2.047587399539647
88024	121619.52638650376	53.55041686928433	9046.654695782716	1.027488786647574	26.887182163192154	28.287760279351442	25.958058337624536	0.9618605541766878
88025	33415.79079308161	20	2897.982786276532	1	23.061414271556686	23.874113754878515	21.52715159567888	1.0855253489493562
88026	91184.6	48.931404494315906	7487.89	1.1177902793538455	24.355217648637943	27.93005946365907	21.699032881366634	2.0149258100695957
88027	167250.1463306149	87.80306547451484	13584.48018317982	1.0033874917443157	24.62370942065233	28.4783	18.604414766812226	3.0603699176638663
88028	14809.622845839453	38.69268664747901	2683.436819280672	1	11.037802522072687	20.15172382408943	5.455	6.115724316832631
88029	15369.132868652716	71.94201402197815	3727.5279661055743	1.0133972351452616	8.246287088067104	13.089486264201314	5.6825	2.4513570250280434
88030	27139.70765131904	33.60310155527739	3385.300277431517	1.0138345290236235	16.03385544983938	18.604414766812226	13.397825252946706	2.1260853571077063
88031	78867.82257522545	134.3155689100471	11537.667933907873	1.0289522608214852	13.671362883211788	18.09741692043722	8.303162088067104	3.974823003203246
88032	35553.8	40.62685541621737	4260.442963525261	1.0161281106186577	16.69020529547206	18.35091584362472	13.397825252946706	1.9532847728857956
88033	160523.07221424565	143.01866351491438	16985.174818574447	1.0239905647032606	18.9016	23.17388879501879	13.170325252946707	3.1681284988895797
88034	101749.82296218921	126.81645377043341	12733.845183328911	1.0105668740940095	15.981005186932787	27.34458140955767	8.075662088067105	5.50861
88035	38784.364072779645	54.197007790894645	5139.500639225147	1.0138854907958106	15.092658526695676	17.789077931691825	13.089486264201314	1.7417946168125804
88036	89145.71033075171	85.93424777748395	9811.565259599181	1.0104652578400637	18.171557335061433	21.699032881366634	14.396870548285714	2.882727828973588
88037	8560.717159839722	41.20103924667262	2105.3004903969972	1.0304891613278737	8.132537088067105	10.69632417613421	5.455	2.565048491586388
88038	62989.72198442562	76.19378265613453	7766.038605932982	1.0135181643667428	16.22184106483933	18.788123227030834	13.089486264201314	2.1880646259227574
88039	13711.91787219009	15.48264835226842	1633.340228595128	1	16.79003263635282	17.789077931691825	15.79098734101381	0.9990452953390072
88040	40868.72896628434	59.57488564230948	5531.362311860123	1.0540929327812456	14.777093476106336	18.788123227030834	10.69632417613421	3.471600499765089
88041	43464.54124480354	51.13534198575385	5284.854858359466	1	16.4487	23.874113754878515	10.69632417613421	5.872775758344878
88042	4421.315057557452	38.19488971053588	1456.744187236617	0	6.07013	8.303162088067104	5.455	1.1199860779409812
88043	42800.3	50	5185.77	1	16.506824849759155	27.739495030830508	5.6825	7.6562860777324255
88044	39791.29216061085	61.93059340907368	5564.825800937673	1	14.301001894401088	17.913708460218608	13.397825252946706	1.8063532829087605
88045	42188.309829367485	81.96740488368593	6592.066625673626	1.0067997707850889	12.799721915752443	17.913708460218608	10.69632417613421	2.5865407959280313
88046	121774.53340209763	90.46431659705037	11765.809770941345	1.0058736215526742	20.69972841186856	29.023141073111283	13.397825252946706	4.562198270084281
88047	6933.737119587584	23.2317	1422.7520404201266	1.1615855543178901	9.746936813445174	10.69632417613421	8.075662088067105	1.185413702261973
88048	43840.4	99.78704160782522	7414.46	1.0790862008738897	11.825656641317538	20.739001810601795	5.455	5.69181
88049	139984.34425434994	81.31030272346307	11959.622033102616	1.1201255207647727	23.409493020246327	25.80609862628575	17.480738942946434	2.9618262865685616
88050	5714.956136654983	26.874805239524235	1389.261644216359	1.0310378956755901	8.22733	10.69632417613421	5.6825	2.0475873995396476
88051	10971.32674569375	45.814	2513.238660908194	1.075002062709802	8.730827610083882	10.69632417613421	5.455	2.1729382121069767
88052	84361.9	33.43200861449997	5953.320028496215	1	28.341112293570376	31.37831508153215	25.25783337776482	2.4988885967839747
88053	4826.948322637216	29.00719060225255	1326.4597947747652	1.026482024564996	7.277941392044737	8.075662088067105	5.6825	1.1281474273005383
88054	41455.00706346978	68.91433924273623	5991.674704981421	1.0511095909911343	13.837535949341335	18.09741692043722	8.075662088067105	3.858299486621319
88055	73418.40896030287	134.9151775173909	11156.753067605088	1.767230803650477	13.161250144270317	27.801710367312747	8.075662088067105	5.20395
88056	9636.540672174126	38.9577	2172.010586414246	1	8.873382784089474	10.69632417613421	5.455	2.4189453220249346
88057	47608.25370193829	94.2895	7510.652900453133	1.0184324124391513	12.677527328966562	26.057486479687242	5.6825	7.137252345210569
88058	32922.974407491616	38.8371	4008.4626070143095	1.0168139235553144	16.42673395524784	17.605369471473217	13.397825252946706	1.7609477878867743
88059	56851.45943934736	26.958777123700187	4388.6	1.019994217239592	25.90870931909698	33.28828538138097	18.47978423828544	6.045645982605314
88060	9737.542928968986	35.46	2083.046622108965	1	9.349327879287005	13.397825252946706	5.455	3.895853404312024
88061	61278.23844986075	58.253174980942006	6697.579363438883	1.0172825068630091	18.29862256933297	21.699032881366634	13.397825252946706	3.0493400836217517
88062	65481.44444992771	26.958777123700187	4709.926735810118	1.019994217239592	27.80571678623564	30.73062169094851	23.074460652956084	3.3765247450227696
88063	33123.87664524468	92.78571352440511	6214.641305557583	1.7803088338254147	10.659948021657472	18.788123227030834	5.455	4.7815299982458574
88064	157287.37703310323	142.88964832405713	16805.531441875955	1.0401609573124204	18.718524621146482	29.699755417978537	8.075662088067105	5.8957204800255125
88065	40426.460571242314	89.29912536371144	6735.369010466717	1.0056093037264529	12.004230357214247	23.874113754878515	5.455	7.52879
88066	9310.628383429847	35.078719236086755	2025.8920149648825	1.0583551859630227	9.191633428291329	17.09837162509821	5.6825	4.65953
88067	31508.751493078842	92.64101464468109	6056.506407113246	1.022841870162347	10.404926330490607	26.239759061218955	5.455	6.837672282442946
88068	163878.2592980391	79.17778221809746	12769.305271058252	1.0227937807099627	25.66752941046381	29.699755417978537	21.699032881366634	3.1058407797404595
88069	17860.947604316207	52.4792	3432.028726645326	1.073152888429567	10.408390504222023	13.397825252946706	8.075662088067105	1.9591830260281797
88070	52431.11812974849	32.244571636168466	4609.2238201493565	1	22.75051946947957	26.239759061218955	16.914663164879602	3.836819706005528
88071	36384.5	107.51967931620624	7011.43	1.0315070479377713	10.378605653789167	17.476501076812497	5.455	4.559092525185176
88072	38421.27561166773	55.033220714562695	5154.6987183390975	1.0229562471054205	14.90728273797057	23.874113754878515	10.46882417613421	4.930224634319266
88073	33491.210785304946	47.70271510802049	4480.659127493026	1.0132873640527391	14.949233955247838	18.604414766812226	10.69632417613421	3.1013404376194496
88074	27213.504095239005	102.01189208146998	5906.4	1.1238148748674825	9.214926923293948	13.089486264201314	5.6825	1.9671565352203642
88075	25516.865946338366	26.874805239524235	2935.5620243251888	1.0310378956755901	17.38465461461612	20.15172382408943	13.397825252946706	2.8890191644668417
88076	68562.96378864229	91.80288358151682	8893.605982223444	1.1764394003082808	15.418484678922379	21.699032881366634	9.46375	5.211234810319611
88077	102792.8735686395	66.01310215199155	9234.247414273088	1.0201311376607183	22.263400352421954	25.958058337624536	16.138676812931827	3.689232063912127
88078	46638.8	47.19535685707956	5259.304213422277	1.003776559806816	17.735733312177015	21.52715159567888	13.397825252946706	3.3412048727858243
88079	51715.729203810595	115.49064026441701	8663.425655437552	1.004518501977082	11.938863738353088	18.16720738340611	5.455	4.6626169710881635
88080	102940.23240916811	64.10985885279881	9106.676612112453	1.0168343328375102	22.60763982159005	26.049194628390392	19.542635154995562	2.191330372941851
88081	6879.7243604268915	15.48264835226842	1156.9459661984672	1	11.892905220167762	13.089486264201314	10.69632417613421	1.196581044033552
88082	107114.3370121098	52.716655810533155	8423.695510030158	1.0114911494918934	25.43167351777327	30.15688437573362	23.17388879501879	2.7694340007003806
88083	93935.48645939563	161.6839136316941	13815.072960387397	1.1746516835705072	13.598985214010991	19.41800462646878	5.6825	3.9460727825146344
88084	102559.30873947493	96.41710622065042	11147.295681205538	1.1448403550263055	18.400751477758153	25.53953410135923	13.861031559540322	2.9666123450564594
88085	96105.94774975063	40.925244654125166	7030.3299362161715	1.0505057448005233	27.340380500399753	30.701700736664897	23.61109617842491	2.8789243632193893
88086	3795.2294163939346	28.767926944244138	1171.3272107301805	1.088443996938709	6.480220696022368	8.303162088067104	5.455	1.2923558724599298
88087	108589.44032035679	61.14459336282638	9134.35	1.0811368602284406	23.776056848136676	31.923131442463433	16.79003263635282	5.535058600029963
88088	42744.94697741914	49.666976815723714	5165.13	1.0362761574127428	16.551356465905478	23.874113754878515	10.69632417613421	5.221724893372293
88089	30979.150416429235	62.08554386653104	4916.2609714090595	1.0214743518719167	12.602728210154492	18.604414766812226	5.455	5.191141388974599
88090	75847.16332614703	59.641902711267115	7539.64	1.0187472309092256	20.11958368764916	26.605751728208176	15.839290874520698	4.663945680625656
88091	21288.787008747444	101.6042494174916	5213.5834149068105	1.3144343210405334	8.166662088067104	10.69632417613421	5.455	2.271419864059622
88092	41878.82447479496	81.46174244901289	6547.552976482585	1.0600131407489919	12.792206378540127	13.706164241692097	10.46882417613421	1.0636017695698927
88093	10011.383650603813	10	1121.6361144151147	1	17.851393195955218	18.604414766812226	17.09837162509821	0.7530215708570083
88094	33656.08864545058	55.802961460952055	4858.087997966508	1.116059229219041	13.855693293138495	19.979842538401677	8.303162088067104	5.052662419322965
88095	66189.18754476495	82.45307349942644	8281.364143405768	1.0195945940412459	15.98509289015377	19.041622150218338	10.46882417613421	3.0251059963404545
88096	172515.21564069588	113.19478654942213	15665.052226134992	1.0049534887827627	22.02548873126358	28.387188421414148	13.089486264201314	4.441489915374227
88097	6879.7243604268915	15.48264835226842	1156.9459661984672	1	11.892905220167762	13.089486264201314	10.69632417613421	1.196581044033552
88098	113919.94683273885	140.38451997430738	14176.350081620885	1.0884352997330506	16.071830362094662	23.683549322049956	8.075662088067105	5.208903024227655
88099	27736.712117531864	23.791155482061043	2879.653205233429	1.024081067194046	19.26392529984074	21.08994421227277	18.09741692043722	1.307674910028436
88100	25401.3	64.76297989436705	4546.704497051617	1.0271933620172506	11.173520685184757	13.397825252946706	5.455	2.8284125192377796
88101	140508.73712645346	97.06106839214783	13091.19014713946	1.0129612601236273	21.466151747426238	24.52180714546215	19.542635154995562	1.2826661677368747
88102	39969.3	23.791155482061043	3456.8134123450996	1.024081067194046	23.1249	26.1486	21.52715159567888	2.1392207609495766
88103	8655.429937181565	19.47882953362445	1455.561913081398	1	11.892905220167762	13.089486264201314	10.69632417613421	1.196581044033552
88104	6692.593388066135	64.48914327233743	2328.871122424058	1.035387550101038	5.7475	5.91	5.455	0.1592168332809066
88105	42439.80116877485	33.60310155527739	4233.321814523107	1.0138345290236235	20.050354321364438	23.97354189694122	14.213162088067104	4.2082311308277225
88106	27390.241402482323	43.24164889774518	3857.9268172248653	1.0200306557640433	14.199461368831788	21.699032881366634	8.303162088067104	5.169414259386433
88107	7971.0182609792755	30.96529670453684	1761.1626108561206	1	9.051995780337938	13.397825252946706	5.455	3.2855930133155518
88108	54599.4	71.7492	7016.292053043647	1.1519500082240304	15.563615349441367	17.913708460218608	10.46882417613421	2.755932545472628
88109	49849.782433413624	186.208	10800.305023458866	1.1549742313192943	9.231180475947136	15.79098734101381	5.6825	3.077046183718987
88110	164994.0988720712	179.5671587890979	19295.347009062163	1.0459060080858833	17.10195715004045	23.683549322049956	10.69632417613421	3.572861631693839
88111	26367.794097464546	79.80926729731515	5142.431237645464	1.2658396776827894	10.254991415125822	13.089486264201314	5.455	2.6665158076777886
88112	54502.929930132064	73.03544134188328	7072.64	1.1017710992105096	15.412325033634136	26.33918720328166	5.6825	7.472677261255981
88113	18098.100028147885	41.530147649133795	3073.2873028349736	1.1272174337292669	11.777681840193186	17.789077931691825	7.848162088067105	4.120310163514829
88114	8352.735517760699	39.098667496476146	2025.8172989993598	1.303288916549205	8.246287088067104	10.69632417613421	5.6825	1.7735667098458647
88115	26498.542528841102	45.19106449638561	3879.2003609584444	1.0323458549729645	13.661858147638466	18.47978423828544	8.303162088067104	4.272487399999376
88116	43741.24807448081	111.73854814890801	7837.039386720682	1.0377880489803473	11.16269701249615	23.074460652956084	5.6825	5.961889617865986
88117	34251.89682616594	55.00011821009997	4865.517702892759	1.0432446320901774	14.079445977887088	17.09837162509821	8.075662088067105	3.049022096843868
88118	67027.22851531752	38.9577	5728.316287934114	1	23.402069699433625	26.696888018974033	19.726343615214173	2.858430847521248
88119	40021	42.185383501027964	4606.066078686604	1.0362076984339823	17.377539891583837	22.293490698174466	14.396870548285714	3.279793729056609
88120	28063.826173484576	52.098389256780784	4286.378530577524	1.04719	13.09442270358862	23.683549322049956	5.455	7.083656867878448
88121	63582.4	43.56324156524047	5899.749015816118	1.027616730483114	21.554277990596006	24.410749280347332	18.422927771589453	2.1246602952222524
88122	5047.489781947821	35.94912655406248	1510.0343535684485	0	6.685264835226842	8.303162088067104	5.6825	1.2302363988889584
88123	291498.3465483273	210.6998166000888	27781.459561608863	1.0595436339881352	20.985099497878664	25.66806576273327	10.46882417613421	3.4472025782957147
88124	71940.57796869217	112.82728667392517	10099.478881288225	1.2036283199662727	14.246394059396437	27.34458140955767	5.6825	7.879633163389624
88125	152078.25802424405	48.284541854852165	9605.999377044338	1.1576289670912343	31.663182987013034	35.545190417362264	26.049194628390392	3.0912914118180574
88126	158166.37849219574	68.52085262055495	11670.068267156106	1.121557507974047	27.106333034457816	33.6542	23.874113754878515	3.438599103047642
88127	24396.01673166527	43.24164889774518	3640.9567188442106	1.0200306557640433	13.400882578691881	23.97354189694122	5.455	7.255304041967642
88128	9577.633757217505	35.46	2065.872005461026	1	9.272243132100657	15.48264835226842	5.455	4.175518832366882
88129	75954.26787989323	67.39119465886445	8020.152025822512	1.0167915903258364	18.940854895354356	23.874113754878515	16.099326329759204	2.822415904525165
88130	53756.62416185227	70.10242610697176	6881.568703236469	1.0369005168956158	15.623363358000043	18.35091584362472	13.397825252946706	2.2581405533014163
88131	76383.99789417913	71.33242846629729	8274.65	1.1313901419709689	18.462170251468706	22.13624026477275	17.476501076812497	1.666086494419054
88132	19318.137448458427	23.791155482061043	2403.229937808929	1.024081067194046	16.07681158139295	18.35091584362472	13.089486264201314	2.2063806727665165
88133	186654.26838697903	179.55500121272308	20522.140094337505	1.071291366119897	18.190526673042342	22.13624026477275	14.396870548285714	1.8227627713455388
88134	69787.51458587636	122.06993706591115	10346.611878408468	1.0283128220506816	13.489926056182789	17.913708460218608	5.455	4.023667395070492
88135	32541.816701563646	29.29215928847532	3460.999390595478	1.0365662563674671	18.804867050822974	21.52715159567888	16.79003263635282	1.9975715713400142
88136	99565.74305197768	116.76019811977042	12086.688045780977	1.055566905680661	16.47527307312816	25.958058337624536	13.089486264201314	3.903251387793488
88137	31873.616867209344	75.5983	5502.711499027476	1.0103550805950752	11.584694881002772	19.041622150218338	5.455	5.146716499615614
88138	49166.51294739327	33.60310155527739	4556.4784240987165	1.0138345290236235	21.580926483644458	31.99499305902293	14.396870548285714	7.538709240832038
88139	57553.71253029178	117.69428888997311	9226.124233266804	1.023711205566453	12.476249197419065	18.788123227030834	8.075662088067105	3.3113766905245003
88140	14703.301402584297	54.197007790894645	3164.4629619773104	1.0138854907958106	9.292762518792104	13.397825252946706	5.6825	3.454315888111581
88141	138255.4110062895	137.48091516660554	15454.935896087765	1.1009820055862403	17.891424711931315	24.220184847518773	5.6825	6.1884121799651055
88142	99711.20670510049	115.36350987356997	12022.95297444269	1.2223847535111694	16.586808069042203	32.10632497711947	5.6825	9.004521923242661
88143	14088.539289069406	26.59802799119379	2170.0144964558813	1.1449018065144916	12.984742094653413	17.789077931691825	10.46882417613421	3.398447801451782
88144	99608.16097991302	171.2841592669567	14642.357062293271	1.1271424573408935	13.605481761733861	20.15172382408943	5.6825	4.678610449522745
88145	7972.405904497858	59.17261179702305	2434.781551969319	1.0998991538085858	6.548764835226843	8.075662088067105	5.455	1.249470946902766
88146	67571.68274315454	33.60310155527739	5341.669101313019	1.0138345290236235	25.29983848177527	26.696888018974033	24.60131371317589	0.9878632014067719
88147	12301.675756037856	38.8371	2450.2502509495716	1.0168139235553144	10.041158654117435	10.69632417613421	8.075662088067105	1.1347799715004423
88148	178554.9676580253	74.30205231528008	12911.934240386925	1.0282678306077504	27.657353938425054	28.4783	27.062880685963254	0.6005266462177463
88149	41287.75609214599	82.40191755818492	6538.591888126477	1.4098138862902942	12.62894421262811	27.15401697672911	5.455	6.49161
88150	523777.65400207683	326.94325323657534	46388.956669118576	1.017464878360389	22.581997596456354	30.15688437573362	13.397825252946706	3.4875220546473424
88151	21784.177659738543	30.96529670453684	2911.475500597455	1	14.964355808776878	17.789077931691825	10.69632417613421	3.0701949682820917
88152	81571.43153284218	53.806231100840364	7426.603882968259	1.005843063674292	21.967357575085792	26.88745245180259	17.110211050697444	4.476521240814778
88153	48824.33279788342	75.86753455140303	6822.618321617283	1.3637530465623955	14.312491332890433	17.168162088067106	10.69632417613421	2.252824373510942
88154	3867.9265502449825	28.64463533699295	1179.9556662973698	1.1159639219321806	6.556054029355702	8.303162088067104	5.455	1.2492787723618095
88155	22117.324967099972	43.24164889774518	3466.748646091779	1.0200306557640433	12.75969343323106	17.789077931691825	5.6825	4.98632
88156	96835.88756064972	77.97796934567984	9741.123768747178	1.1763312635851013	19.88187191940462	26.605751728208176	13.397825252946706	4.393232785830808
88157	26415.248266776427	65.44454904274035	4660.891789319077	1.3430971294774632	11.3348	13.808100613404271	5.6825	3.0268253884501317
88158	127429.81716165633	67.54339677230809	10399.965792085462	1.0712930276799506	24.505814674627572	27.93005946365907	19.845606300339874	2.6599183224857277
88159	9100.516651252157	63.1446	2687.2367761088667	1.1164995939440743	6.773140894885901	10.46882417613421	5.455	1.7568459855131786
88160	76665.75389056731	72.54553556481565	8360.090579677808	1.0945597692900637	18.34089072597631	26.696888018974033	13.706164241692097	4.258126489970561
88161	50740.11359561576	60	6185.235997715166	1	16.406848053771665	18.980797243062668	13.397825252946706	2.5433062354408325
88162	34060.508592976235	61.49511886682227	5130.395180798433	0	13.277927875986922	19.919017631246007	5.455	5.202823024018175
88163	20196.30868947842	26.874805239524235	2611.6417028977803	1.0310378956755901	15.466370189348217	17.913708460218608	10.69632417613421	3.3733156209970754
88164	16271.654329487415	30.96529670453684	2516.2767782373935	1	12.933119655370673	14.396870548285714	10.69632417613421	1.606592525075262
88165	31201.133134339943	53.242073186137404	4568.962508181817	1.0106826124713912	13.657863498974603	26.1486	5.455	7.814700617640663
88166	12991.974751101985	67.43099880618692	3317.968909781897	1.1238499801031154	7.831281789771803	10.69632417613421	5.455	2.1295042779166042
88167	16739.721936936647	56.51767865013566	3448.0313808803803	1.0691824990879177	9.709727138656447	13.397825252946706	5.455	2.6694547531400583
88168	12176.091659563757	50.43665295684869	2777.998555821921	1.08551	8.766089265270507	18.47978423828544	5.6825	4.939774309030183
88169	190045.31675584317	78.87825664276107	13724.994199982226	1.0332127744439037	27.693318333947165	32.054929426399404	21.882300125924928	3.49403
88170	282112.5470433461	161.064	23895.453699196896	1.0101585406599083	23.612236084291432	28.935453669935082	17.476501076812497	3.503726138423426
88171	32480.774435025683	23.791155482061043	3116.204048018816	1.024081067194046	20.846372018338105	22.235668406835455	18.604414766812226	1.6003694698518638
88172	258921.55659614576	163.96306124975948	23097.344168325497	1.0331060381087336	22.420028442163268	26.51461543744232	13.397825252946706	4.1888001098012975
88173	71634.3	47.70271510802049	6552.951298324071	1.0132873640527391	21.863212368668204	29.509190985149978	17.789077931691825	4.578296347740451
88174	97431.8	43.24164889774518	7276.228282053704	1.0200306557640433	26.780840409031732	29.509190985149978	24.54931656660824	1.9872211720089825
88175	52951.61437850469	72.18371279137003	6930.4932178357085	1.0509307339159415	15.280763638072125	18.09741692043722	8.075662088067105	3.2851149560432713
88176	25025.46777646823	96.86823622904373	5519.33	1.010237034161355	9.068291448255117	13.397825252946706	5.455	2.6920351590101714
88177	34678.02273296363	28.767926944244138	3540.6775644936342	1.088443996938709	19.58835398101158	26.88745245180259	13.397825252946706	5.5626256178711175
88178	28077.261998375016	72.9748	5074.2137546847725	1.0708242846449674	11.066645338877441	24.74124043018589	5.6825	6.912222377411198
88179	35568.21207240552	59.210340479246064	5144.399988979664	1.013029340739242	13.82793412199664	21.85628331476835	8.075662088067105	5.2229654059865895
88180	20247.36777646138	57.42798446936574	3822.530901080708	1.1177515171128094	10.593697369843122	17.09837162509821	5.6825	4.293882891949034
88181	22599.429933470277	33.60310155527739	3089.181009572667	1.0138345290236235	14.63134071033054	17.09837162509821	13.397825252946706	1.7444542892290702
88182	55098.798283764605	67.64756585910479	6843.875216873262	1.013890841358943	16.101637314462142	20.15172382408943	13.397825252946706	2.7042166719223792
88183	51654.46840043475	26.080147052785406	4114.469981396916	1.0160542400764152	25.108686481604792	27.61114593448419	21.85628331476835	2.4085158117989613
88184	444139.09478871466	134.23804240532178	27371.729450257608	1.0724050692002394	32.45239549775944	45.55617198305015	23.874113754878515	5.947837350437723
88185	5144.286165378967	42.507268265067324	1657.673862167288	1.0191179861141204	6.206632417613422	8.303162088067104	5.455	1.0580934102304755
88186	9272.41	44.62626048639971	2280.323258937915	1.1161581984984308	8.132537088067105	13.089486264201314	5.6825	3.0240677640477607
88187	25996.714139232197	50.53936881725609	4063.3016845954053	1.0541482750157363	12.79585723983513	16.099326329759204	10.69632417613421	2.5732403544088345
88188	179406.6334166149	71.52891026099199	12698.867292157938	1.069766867521816	28.25553323600849	33.21642376482147	26.605751728208176	2.356078556599965
88189	43585.16785024785	73.9647	6364.826837784429	1.0599274945520385	13.695633506164537	18.09741692043722	10.187274851545359	3.1113554976215254
88190	68271.49504942585	122.98473404447037	10271.88720666985	1.0253336465847591	13.292882539655437	20.918062926585016	5.6825	5.684255938398953
88191	14874.434555700915	41.82657503705505	2796.091096344795	1.0461345883316067	10.63944917613421	13.089486264201314	8.075662088067105	1.7735667098458645
88192	92359.40862023646	48.6938	7517.650404626064	1.015970328078096	24.571349730070487	30.24457177890982	21.355270309991127	3.3765528875123056
88193	168041.37143289336	78.29427177123026	12858.136597874778	1.012877695047105	26.137748678244343	32.054929426399404	21.699032881366634	3.148342222013593
88194	62010.23779510617	46.44794505680526	6016.166995100321	1	20.61453342156508	23.782977464112662	18.604414766812226	2.060019658753871
88195	118960.23133431065	53.63836818709882	8954.546799518874	1.0034347922801692	26.569793870685306	28.964374624218696	23.17388879501879	2.323882259206061
88196	126667.66515510654	82.5889	11465.64646957671	1.0525006462974638	22.09516323239345	25.866922046858683	17.476501076812497	2.3366608285747477
88197	183487.54703250073	102.21730319785145	15352.193611767392	1.0904422551175836	23.903756254332063	32.671607403890185	17.476501076812497	5.4419
88198	140903.69166427452	54.43786161182783	9817.855741075984	1.0083120293919599	28.703557147363878	32.59974578733069	25.448397810593377	2.692713081755797
88199	195822.9018122741	82.57226462270758	14254.558505268124	1.074739875344365	27.475126885185944	32.59974578733069	17.85291927133396	5.067200192185492
88200	50670.03321053075	112.70573644459694	8471.367784427182	1.0529836271545083	11.96265691679138	13.397825252946706	8.075662088067105	1.7293895519104883
88201	58408.65647428509	26.59802799119379	4418.432855999671	1.1449018065144916	26.438630336986353	28.287760279351442	23.874113754878515	1.8715238789089867
88202	15067.84589860089	98.72465882288955	4323.578392678545	1.0609515300214265	6.970081044033551	10.69632417613421	5.455	2.017953290308343
88203	18253.341167148737	65.76368015313196	3883.9101265111613	1.0430652793510244	9.399466296891555	13.397825252946706	5.6825	3.165722204654789
88204	50705.894084344895	71.78727521802453	6763.288122594163	1.0059322514543774	14.994450381302363	21.699032881366634	10.46882417613421	3.7121893510619524
88205	83853.36056918112	119.96146211929947	11243.099222494626	1.1341847551928368	14.91641386592258	26.430323494047514	5.455	7.462410731515297
88206	17350.61944267296	76.17132029300942	4075.286688052549	1.033726642508661	8.515042386362406	10.69632417613421	5.6825	1.6108265519697693
88207	27060.979392815298	73.77132513163775	5008.6476353860935	1.1449241488896322	10.805703001197164	17.789077931691825	5.455	3.833002960691108
88208	97042.79749828887	36.19983845215356	6644.157242684605	1.0921803187571086	29.211469251464685	35.76951651077444	19.979842538401677	6.3814507756298875
88209	139714.21375830963	98.20604265578038	13130.895135140878	1.0022880898030393	21.28022687263821	28.287760279351442	13.397825252946706	4.226831518677602
88210	50504.02037671455	174.17555202549545	10513.843437239611	1.153708166568422	9.60715	22.273390753978916	5.6825	4.77388
88211	40265.40272403272	75.23844560361358	6170.080963987929	1.4436238539694413	13.051823131347648	25.655550448084483	5.455	6.585117316902693
88212	38093.93507968184	53.45466959433753	5058.545671635548	1.0256516533979854	15.061220181635786	25.655550448084483	8.075662088067105	6.187392267470355
88213	77101.40853640171	52.716655810533155	7146.773429463216	1.0114911494918937	21.57656438877556	25.655550448084483	18.788123227030834	2.9339661175321647
88214	113357.68887536437	150.27779217113178	14631.128563551736	1.074924440071536	15.495412863469031	25.655550448084483	10.46882417613421	5.23263
88215	8053.405850530346	17.747732953816946	1340.19	1	12.018310329397714	13.486957493915826	10.5497	1.4686471645181127
88216	56453.42645718891	33.60310155527739	4882.472069936402	1.0138345290236235	23.1249	24.064678187707074	21.699032881366634	1.0251287402355516
88217	90213.45377847714	89.83316254354693	10091.574519359003	1.0759583928423562	17.878964993107406	25.85863019556183	10.46882417613421	5.198610381028357
88218	202375.72496838475	93.95080256066552	15457.326765875365	1.094744565341336	26.185087244860867	36.48885681915246	20.4809	4.879744269743664
88219	18979.17922081868	43.229926887055825	3210.967397305461	1.2587786644296213	11.821471147134906	18.16720738340611	5.6825	4.773220395549115
88220	35302.16392098784	87.02206519153762	6213.270886962131	1.0641720315184109	11.363471692523682	16.099326329759204	5.6825	2.801002364379552
88221	244881.71454615315	129.92429859091237	19995.317342063507	1.057359295379114	24.4939	28.832576640282724	21.699032881366634	2.199660683912392
88222	4443.506177945918	10	747.2532733903749	1	11.892905220167762	13.089486264201314	10.69632417613421	1.196581044033552
88223	142840.9418127496	74.84856407485363	11591.056454125252	1.0644952889932324	24.646751118516477	40.663775562791464	17.789077931691825	7.896404721022809
88224	66821.3	79.80686430237179	8186.2020351763595	1.0557688687914548	16.32534407204533	21.52715159567888	13.089486264201314	3.2163820935517244
88225	6940.096564103188	18.65952512197937	1275.6689418881524	1	10.880717302454602	16.306434604909207	5.455	5.425717302454603
88226	32814.37279079334	56.376273234619774	4821.533265965831	1.0297789443545005	13.611592404608288	17.476501076812497	10.69632417613421	2.7711554137787915
88227	26364.911201922663	55.97162561432644	4306.277857746215	1.0223875795949489	12.244872287791162	19.979842538401677	5.6825	4.755584916361125
88228	30647.404046200856	48.94707747638675	4341.753490174543	1.012087817949139	14.117523768015118	17.480738942946434	10.69632417613421	2.767871050480419
88229	19912.28448891194	50.56942360961574	3557.2097828976093	1.0229698410022194	11.195451325163015	12.193705623220627	10.69632417613421	0.7058723835051538
88230	255704.10694288183	45.55351683783099	12098.589437230521	1.0141301635548954	42.2701	43.19636843196939	40.34483523150979	1.1552175204553274
88231	7235.864920818575	34.34275469440388	1767.126832306325	1	8.189412088067105	10.69632417613421	5.6825	2.3958639031175593
88232	28326.504035246235	67.85037867115176	4914.479855325204	1.0237197126787527	11.5278	21.08994421227277	5.6825	5.82718
88233	15941.200120210231	46.065778330984095	3037.7682987527637	1.0625905194885472	10.495336413086747	17.09837162509821	5.6825	4.076869837087894
88234	48146.11418622565	57.28233453525348	5887.025370070693	1.0873780086314158	16.356686496035092	19.898224900901926	10.46882417613421	3.468886054432029
88235	10734.717994900739	38.61998349300528	2282.4763898170218	1.1651981800287692	9.406202879287004	13.397825252946706	5.455	3.8398435187512123
88236	27011.78468935013	65.13424713353938	4702.0394711854715	1.1516804931784894	11.489390871718888	17.913708460218608	5.455	4.728997780051494
88237	16105.811260923594	15.48264835226842	1770.1858290271348	1	18.196746349252024	18.47978423828544	17.913708460218608	0.283038
88238	12082.920594612939	43.47037287173376	2569.1388437347487	1.0872480136971436	9.406202879287004	15.79098734101381	5.6825	4.1721266432612625
88239	27789.54496819258	71.02307560259467	4980.183985311889	1.0715890459777642	11.160047520393858	13.397825252946706	8.303162088067104	1.7834872733744487
88240	11070.162324335886	26.080147052785406	1904.7454484841783	1.0160542400764152	11.623770864653508	16.099326329759204	8.075662088067105	3.34065
88241	127966.26480999462	76.28344764062349	11075.614602154055	1.002112124386157	23.107749665667658	32.8705	16.38172480264008	5.705730532367747
88242	123116.12152832074	163.2953655727496	15894.589806816655	1.0172192821254398	15.49157581600758	22.46537198386222	10.69632417613421	3.2923805400901514
88243	12011.735646730871	33.292561210348154	2241.72	1.0325012714079342	10.716533923320558	13.397825252946706	8.303162088067104	1.807999955908147
88244	28826.366791226053	104.94721606298259	6165.741990841652	1.0944925646036516	9.350494014846419	13.397825252946706	5.6825	2.395347462815744
88245	54951.70447392498	100.88428890626794	8346.56	1.0306090518613162	13.167516733928194	23.89954994347471	8.075662088067105	5.976654647786125
88246	278383.27200181736	123.86972743444383	20816.566130552124	1.0386091843467906	26.746320238979177	36.25782992283257	17.61637537739711	6.683352811457556
88247	1508.3793058830697	15.48264835226842	541.7299415068265	1	5.56875	5.6825	5.455	0.11375000000000002
88248	167056.35726965664	160.7830959805492	18372.008138315283	1.0701262339196693	18.18596595559485	27.830631321596364	13.397825252946706	4.759402980877054
88249	21922.73172615678	50	3711.395773493148	1	11.813739662436058	18.09741692043722	5.6825	4.892445216703193
88250	12481.314436703087	39.85443254522305	2500.1922759988693	1.043449342235681	9.984283654117434	13.089486264201314	7.848162088067105	2.093947827636262
88251	223236.3938628373	197.37986598826205	23530.917222634904	1.0430883010812753	18.973879492304818	27.830631321596364	10.69632417613421	4.187452187704439
88252	98264.70032611402	54.52486444985284	8205.423414222165	1.0459090029366158	23.951158975122564	28.4783	19.289136231808058	2.916750527727764
88253	48416.49392968945	43.24164889774518	5129.236493839291	1.0200306557640433	18.878635831216723	22.46537198386222	15.08757685487933	2.7043419395104817
88254	1014.4455969349139	10	357.04200508047995	1	5.6825	5.6825	5.6825	0
88255	32232.035101972273	64.82654773587807	5124.19	1.0815230229719204	12.580342940357308	17.09837162509821	8.075662088067105	3.6699657518030016
88256	53584.567161556995	69.45402193271494	6838.699100894262	1.1131810285805275	15.670982557062645	28.4783	5.6825	7.980177646612045
88257	112321.97919718678	58.848263805930955	9113.897352929156	1.020213323702997	24.648506527470847	27.801710367312747	17.61637537739711	3.765206925709532
88258	65530.4	111.29047078977597	9573.157342627374	1.1175938434665438	13.690438195321134	17.789077931691825	8.303162088067104	2.975336833530281
88259	223058.7641682533	50.005457217812776	11839.225133464743	1.0001091443562555	37.68131134490476	45.96148732691851	31.856888902087515	4.701115962226248
88260	18908.43155005792	51.66203288643362	3503.6315673675576	1.0102999389507654	10.793618670506905	13.397825252946706	5.6825	3.1502692000321613
88261	186951.37749062918	123.58003639090798	17038.973446889104	1.010413687944292	21.943971926872376	27.15401697672911	17.913708460218608	3.0408345749416363
88262	18041.92914193507	66.5873	3885.46	1.015617041585406	9.286899836880261	13.397825252946706	5.6825	3.250937331137651
88263	117275.30801986653	79.64304393182596	10833.833286663961	1.0291743845217716	21.649826966458495	29.06035387869175	10.46882417613421	6.402039177761814
88264	28330.592685386247	26.080147052785406	3047.107527392225	1.0160542400764152	18.595072494623864	23.782977464112662	14.088531559540321	3.9869589965039443
88265	4456.134762390088	43.231711086357805	1555.9129756948632	1.0364866089219784	5.728	5.91	5.455	0.17024541109821434
88266	10011.383650603813	10	1121.6361144151147	1	17.851393195955218	17.913708460218608	17.789077931691825	0.0623153
88267	170298.52731371275	77.0429	12840.34722505752	1.2348129513819908	26.525533044991295	32.59974578733069	21.173783314768354	4.250613673562712
88268	125236.64948799362	61.65644102382629	9850.536358990528	1.0901871677486006	25.427376728312026	30.15688437573362	21.08994421227277	2.9531811349245585
88269	106795.6193928427	71.84575937279249	9819.338263505224	1.0067517713108067	21.752101114544903	25.958058337624536	20.15172382408943	1.9138823027965914
88270	54813.79304776603	28.767926944244138	4451.477099240184	1.088443996938709	24.62723802718074	26.51461543744232	23.683549322049956	1.334577365454265
88271	194889.8524611561	58.81262791099524	12001.480894046903	1.0276792476681553	32.47763408227852	35.28732776920758	24.52180714546215	4.1364982067922105
88272	60798.1	69.98202095942553	7312.115718404442	1.0673943077114834	16.629404882701827	26.51461543744232	5.6825	7.584140372789881
88273	24279.298840412084	45.180318723975375	3712.766591172331	1.0601324729994726	13.078817773322902	23.074460652956084	5.6825	6.352766593681791
88274	104516.15763841911	63.154386318917915	9107.483840141449	1.0122130117960892	22.95170861083754	42.984372551289255	5.6825	14.873558384237793
88275	9272.41	44.62626048639971	2280.323258937915	1.1161581984984308	8.132537088067105	10.46882417613421	5.6825	1.6950860411070146
88276	281365.23173818353	132.0609651722074	21608.637345904583	1.1287469772813754	26.041922702868607	31.99499305902293	13.397825252946706	5.471147330452511
88277	39420.254124944644	58.436488600873346	5380.302546020413	1	14.653545516358434	17.73	10.69632417613421	2.8960157532236535
88278	6117.760176606406	33.292561210348154	1599.8334004916571	1.0325012714079342	7.647996566050329	10.69632417613421	5.6825	2.0374832449861757
88279	75320.28403622092	113.19382827286952	10350.760996878646	1.2812770573639933	14.553574188204006	26.239759061218955	8.075662088067105	6.3790717032545325
88280	4104.1	19.47882953362445	1002.2947383541607	1	8.189412088067105	10.69632417613421	5.6825	2.506912088067105
88281	173743.20292905654	150.94594970976902	18153.884826117413	1.0232127770299975	19.141159547194853	23.874113754878515	13.089486264201314	3.794041517743584
88282	216468.73204803665	60.999193706246814	12881.444476921622	1.0176699929297295	33.60938789680951	36.82790645950651	31.510113065468122	1.981459804678812
88283	279698.2436908444	33.02171543550392	10773.321415319542	1.0664104319938839	51.924236344256215	57.16325898760174	43.42601073805854	5.164466353693589
88284	64736.76916906941	38.9577	5629.591326526208	1	22.998745526708007	26.248050912515804	20.235562926585015	2.4785398211194147
88285	16735.356992308734	61.640275184726704	3600.4327791374726	1.0079650337420187	9.296302982953007	13.089486264201314	5.6825	2.557380528092382
88286	79322.57237596686	26.080147052785406	5098.686912895906	1.0160542400764152	31.114902221330528	36.82790645950651	24.52180714546215	5.062340696668774
88287	69142.45378081828	77.02087430847831	8180.532006393088	1.0398971640395172	16.904146020523708	21.173783314768354	12.768658654117434	3.5525177516212922
88288	32544.123761483715	76.82508814987648	5605.221214440152	1.0620562503023918	11.612074712642439	17.480738942946434	5.6825	3.604931284046828
88289	146580.0017026319	104.47358936912943	13872.206695566574	1.1329539942457065	21.132903354082448	50.18526915499223	10.46882417613421	13.007793310139935
88290	32412.075791296054	30.96529670453684	3551.3704584158163	1	18.25327780969059	19.798355543178904	17.480738942946434	1.0925349428099271
88291	29768.70436399174	36.79762628213945	3710.1784686276305	1.1412037566305846	16.047047124934117	18.604414766812226	13.397825252946706	2.197513358807725
88292	27891.465133949896	42.09378144074689	3841.046519865845	1.0092045789043593	14.522846828173304	19.726343615214173	8.303162088067104	3.799540291553304
88293	604172.0559391023	85.62585724587304	25496.919658784638	1.0435817100449551	47.39176841944062	54.63311415402059	24.71094378446961	11.394547072645848
88294	19228.183829795762	26.958777123700187	2552.2555619553327	1.019994217239592	15.067600687342358	17.480738942946434	10.24132417613421	3.412692848956635
88295	65013.8	93.88382242552922	8757.96	1.025613336269068	14.846786116319375	17.789077931691825	13.089486264201314	1.8281790639134323
88296	30188.484523683303	70.84941692459796	5184.343012718167	1.325408888408436	11.64602127969746	26.79631616103674	5.455	7.012036651405471
88297	7445.491569314581	42.388258987601745	1991.4729403362826	1.1953823741568457	7.477371566050328	10.46882417613421	5.455	2.058049403829705
88298	18740.403421250696	35.22334712622091	2880.114218629427	1.0093937525160042	13.013652930867982	15.48264835226842	10.46882417613421	2.047587399539648
88299	19880.119320952177	125.75711665791057	5605.065745042599	1.0282139068613232	7.0936257397284415	13.089486264201314	5.455	2.0876074554412773
88300	98392.1	35.22334712622091	6599.336444308333	1.0093937525160042	29.81877368083195	32.27190733467795	25.80609862628575	2.860745543706344
88301	4409.128001629113	44.88964551481022	1577.0823577319545	1.1026330070292087	5.591500000000001	5.91	5.455	0.18200000000000002
88302	110043.64242394314	30.96529670453684	6543.724902826814	1	33.63333393688526	34.53292034368744	32.27190733467795	0.979121
88303	65784.15992027885	106.27582147435105	9373.091007745234	1.0283058159017164	14.036812374043876	22.13624026477275	10.69632417613421	3.1793657645709006
88304	181584.3715732346	120.44	16577.872591885098	1.031528315276612	21.906836425093594	25.958058337624536	14.396870548285714	3.288327438333794
88305	48078.75047524105	54.43786161182783	5734.981835992953	1.0083120293919599	16.766836181937695	26.057486479687242	5.455	8.066443352949301
88306	51200.78294625676	132.6529494785606	9238.504792884181	1.0877856353668882	11.084214187060525	16.099326329759204	5.455	2.8127458571603916
88307	102049.18798837447	66.72286752185323	9250.113464603919	1.0067079374697112	22.064418642835346	26.696888018974033	18.788123227030834	3.138643336121794
88308	155971.97472183386	158.3090773471472	17614.938296710094	1.0679238383744347	17.709057175745478	25.767493904795977	13.303162088067104	3.91009
88309	46287.37625335832	68.10853945900101	6294.148680736538	1.0934977615319614	14.708065729372567	18.09741692043722	8.075662088067105	3.2873769629020138
88310	212740.62606010013	103.17650988756938	16608.123476380668	1.0255052207410253	25.618863728060592	30.15688437573362	21.52715159567888	2.5765190704407157
88311	9433.59	44.03652237010331	2284.809470579608	1.0157820594175009	8.257662088067104	13.089486264201314	5.6825	2.6643439128100845
88312	64253.21544229935	48.6938	6270.309631034923	1.015970328078096	20.494431446982393	26.239759061218955	14.213162088067104	4.589043608856352
88313	11428.736288690074	23.791155482061043	1848.4674419005305	1.024081067194046	12.365634394879512	18.09741692043722	8.303162088067104	4.169076986988603
88314	37690.4	38.9577	4295.531803478034	1	17.548670430937452	20.33543228430804	14.213162088067104	2.5293464401235806
88315	17376.1	51.733844093717366	3361.002226018866	1.0794002897445363	10.339848650039283	18.09741692043722	5.91	4.814262249699631
88316	7921.4032361161035	26.958777123700187	1638.1591309422113	1.019994217239592	9.6711	13.089486264201314	5.455	3.1673978658847015
88317	24459.74474179026	40.87270236551855	3544.4395069278808	1.0222770481511219	13.801756071154156	17.4067	10.69632417613421	3.1254549576620896
88318	15560.04268372686	44.03652237010331	2934.383225878667	1.0157820594175009	10.605324176134209	13.089486264201314	8.075662088067105	2.2427119350994627
88319	41680.288658687816	33.60310155527739	4195.270548603255	1.0138345290236235	19.870131461516625	23.782977464112662	17.913708460218608	2.766799942174332
88320	6350.464518246246	35.078719236086755	1673.1294481298637	1.0583551859630227	7.5911215660503295	10.69632417613421	5.6825	2.021513589453454
88321	25103.47694762042	23.791155482061043	2739.5525681639756	1.024081067194046	18.326698483062547	19.71451644068332	17.09837162509821	1.0739743889498872
88322	36956.27222035914	75.38260545930126	5916.77	1.1373651954956983	12.492045874243665	23.782977464112662	8.075662088067105	5.351105779883313
88323	44782.34014432203	70.3675	6292.808302306105	1.1054927029330377	14.2329	22.235668406835455	7.848162088067105	4.977027230655169
88324	2556.115386736516	26.59802799119379	924.3147398173329	1.1449018065144916	5.530833333333334	5.6825	5.455	0.10724452847995973
88325	37031.609834373114	82.44516731077164	6194.037493531837	1.2246027324537003	11.957179746827043	17.913708460218608	5.455	5.450021400329565
88326	39687.3	60.84941833837607	5508.827632829849	1.015171240269226	14.408636472588077	17.913708460218608	10.46882417613421	2.394136413917546
88327	9478.98	45.23998644304744	2321.3836464744986	1.1315082468931967	8.166662088067104	13.089486264201314	5.6825	3.0649239627815947
88328	29591.712990689975	39.36679272091915	3826.0884163195255	1.0174220539292549	15.46838952517228	25.767493904795977	7.848162088067105	6.973533279031708
88329	279254.0692260502	238.30877943851223	28918.42981120279	1.2177329662332068	19.31322489147521	39.58592174179089	5.6825	9.34877
88330	19950.57984784209	42.388258987601745	3259.9090446925843	1.1953823741568457	12.23996103837521	14.396870548285714	8.075662088067105	2.4523451546519563
88331	274876.5005628758	155.17072324377366	23151.47314986754	1.1140250244871919	23.745918783094677	30.830049833011216	13.397825252946706	4.750824014379451
88332	76273.58259789078	48.6938	6831.697482608557	1.015970328078096	22.32932087290467	23.782977464112662	20.15172382408943	1.5071698674106693
88333	127073.47652200617	26.874805239524235	6550.961553797957	1.0310378956755901	38.79536629194064	41.047251403400686	35.545190417362264	2.3545144027756617
88334	38959.59609864568	44.90944818864533	4689.01	1.1031194239199553	16.617413513887424	18.980797243062668	13.089486264201314	2.171588595545049
88335	20017.015034877055	26.080147052785406	2561.2950348911872	1.0160542400764152	15.63038600566955	18.09741692043722	10.69632417613421	3.4889085784581413
88336	12858.371263685975	61.02821085117538	3140.2428221732957	1.0790790262269088	8.189412088067105	10.46882417613421	5.6825	1.9103945815797791
88337	25582.864659238123	57.573599843770694	4302.206094412523	1.0179958283112156	11.892905220167762	13.089486264201314	10.69632417613421	1.196581044033552
88338	33918.95795351947	52.716655810533155	4740.237578225774	1.0114911494918937	14.311079305107326	19.979842538401677	8.075662088067105	4.350443122386435
88339	29365.271616257436	53.184399199195525	4430.105531988279	1.0360032518775222	13.257143155719811	17.09837162509821	10.69632417613421	3.1363499118097056
88340	3809.7665708420986	36.095600909534355	1314.562543314073	1.0510397675063643	5.796250000000001	5.91	5.455	0.19702077936095982
88341	8676.904194282715	57.727090029123545	2508.8642666051537	1.0207097869450323	6.916997710700219	10.69632417613421	5.6825	1.9027064085404375
88342	12417.211041448712	52.653433783166335	2866.3572149101233	1.0248218884249312	8.664105769411622	13.089486264201314	5.6825	2.1982980861060017
88343	28642.702874969807	71.96884241809508	5089.606303191889	2.095604824321863	11.255370717773143	19.542635154995562	5.6825	4.664485045634735
88344	56771.04185264427	126.89482664606794	9514.595347040487	1.1226749844972352	11.933464279235563	17.480738942946434	5.6825	3.2836052330961882
88345	16670.02198506505	35.34435976746461	2721.028420500923	1.0291649601778725	12.252736398832772	19.542635154995562	8.075662088067105	4.342678081745561
88346	18189.459224048373	77.18024989326231	4200.180129472279	1.0152008499280416	8.661275785014363	16.79003263635282	5.455	4.197947714329715
88347	30137.64518125038	76.00489026223433	5365.131337840924	1.0021432975035214	11.234634637435956	17.09837162509821	5.455	5.779940583164003
88348	23367.223199278484	55.30686756633393	4029.934768541187	1	11.59682453507171	13.706164241692097	10.69632417613421	1.2858820981022991
88349	20446.1	41.20103924667262	3253.598082761207	1.0304891613278737	12.568280489370887	13.397825252946706	10.69632417613421	1.0880804052178181
88350	25288.268646951554	29.00719060225255	3036.1086882043114	1.026482024564996	16.658342137223123	18.788123227030834	14.396870548285714	1.7951382143291585
88351	30645.590954917254	35.931411126626486	3719.855493352786	1.084081635047656	16.476764223599297	18.788123227030834	13.089486264201314	2.433347743880432
88352	8046.117349963745	26.958777123700187	1651.0043111933844	1.019994217239592	9.746936813445174	13.089486264201314	5.455	3.188243759281366
88353	7370.06	29.29215928847532	1647.0859083979567	1.0365662563674671	8.949216117422807	10.69632417613421	5.455	2.470783911560996
88354	20513.465426066294	26.874805239524235	2632.068039587508	1.0310378956755901	15.587336738666622	19.898224900901926	8.075662088067105	5.330855057988814
88355	49490.56735040484	76.07080859066932	6878.21	1.0086007901875036	14.390545719866306	20.918062926585016	8.075662088067105	4.2548014297381505
88356	31987.763067968153	27.37299764366336	3317.096051130099	1.0501507875989795	19.286606462342423	21.08994421227277	16.79003263635282	1.8225882846554824
88357	65249.6	57.2893	6853.785634822114	1.1203458987317718	19.04045643872167	22.46537198386222	13.397825252946706	3.1298870999113926
88358	25491.92439567166	57.85557288165735	4305.056366107758	1.0974070203763178	11.842783103311211	19.115855543178903	5.6825	4.304676498684896
88359	59006.45508364984	66.10933655550294	7001.419400280643	1.0240490087439693	16.855569338207232	19.542635154995562	13.089486264201314	2.3472602572813153
88360	24048.759598934193	46.830589438202765	3761.9765541688525	1.08023	12.785172503153662	18.980797243062668	8.075662088067105	4.802665316251848
88361	20353.362712141956	33.60310155527739	2931.653916763736	1.0138345290236235	13.885242453590914	17.789077931691825	10.777163164879601	2.917379887156022
88362	50338.41112144119	119.08492336080305	8679.267513496881	1.1294040004100758	11.599691112910476	20.15172382408943	5.91	4.699987298666198
88363	309571.4628655346	207.60670104754146	28418.822233235882	1.1653996155752466	21.78636822630109	39.36481253320453	8.075662088067105	7.596436538700152
88364	33122.36389022827	26.958777123700187	3349.7753948583118	1.019994217239592	19.775871505336717	22.46537198386222	14.396870548285714	3.803528052739694
88365	59139.157056023745	66.51890458044781	7030.966705406431	1.003466334581462	16.82248246476518	19.898224900901926	13.397825252946706	2.560562659596726
88366	252893.93447432757	112.85006048859495	18937.604253297424	1.0481113818098027	26.708123275972845	36.42261371420999	19.979842538401677	5.457084882197738
88367	1104.9862123883702	11.82	405.12785055485614	1	5.455	5.455	5.455	0
88368	119891.52681401336	41.45808690705817	7903.215174537809	1.0091346313367773	30.33993739668736	34.09191618761553	23.71147223762508	4.700640702377308
88369	37430.18406312329	85.29800319755337	6334.106273499183	0	11.81861574370003	18.06848148740006	5.455	6.250383295888752
88370	103139.22597086744	95.17977715212456	11106.806550653047	1.051495937457081	18.572255760554892	34.09191618761553	8.075662088067105	9.02662
88371	38555.85780800738	52.397687849171085	5038.557030673051	1.0051	15.3043	21.08994421227277	10.46882417613421	3.599654468010257
88372	52814.745430555224	41.16104418750113	5226.677685410601	1.1012068570502398	20.20968141118737	23.874113754878515	16.914663164879602	2.7367127581220747
88373	43701.38042307733	104.21143817862455	7565.022159508759	1.0844141149030888	11.553536659016244	21.710635732442654	8.075662088067105	4.288963593313195
88374	5091.8528753868895	30.29302021798668	1392.240113765847	1.0424884342902654	7.31462	10.35135648728662	5.6825	2.1493054329258534
88375	13339.46259736465	34.8512	2417.035121586903	1.7891834308554884	11.037872373659702	16.914663164879602	5.455	4.516624990338973
88376	94786.65719567031	47.195532588781255	7497.715918919879	1.0035428802400206	25.284142056245116	27.201113223280572	23.074460652956084	1.7181240891648841
88377	8076.957211013167	33.292561210348154	1838.24	1.0325012714079342	8.787702610083882	10.69632417613421	5.6825	2.0877594161834407
88378	48638.06488849231	70.87880413576863	6581.9	1.069412292546767	14.779339201810524	29.023141073111283	5.6825	8.90235
88379	14063.114816688552	36.99263428639307	2556.838650926471	1.006144894652109	11.000392857478728	13.089486264201314	9.215368132100657	1.5961497731726633
88380	13837.548211147996	33.292561210348154	2406.0691734460315	1.0325012714079342	11.502203148490128	16.2322	5.6825	4.606218624031606
88381	387151.96927547216	225.7573484649912	33141.076877155305	1.1288148162985416	23.363873824048397	33.470096008278915	8.075662088067105	5.444232254974866
88382	14305.312822029306	41.2585	2723.3945315043898	1.0058083849203134	10.505501613185013	13.089486264201314	8.075662088067105	2.049785152509996
88383	9838.782186816521	27.37299764366336	1839.6566941695635	1.0501507875989795	10.69632417613421	10.69632417613421	10.69632417613421	0
88384	17585.255535666565	63.87094219768338	3756.91	1.2255119705403723	9.36155	13.397825252946706	5.455	3.2110520689146225
88385	55449.10077842926	54.9318	6186.769120317318	1.0033930558875943	17.92505900901803	21.699032881366634	13.397825252946706	3.4820520769871157
88386	9523.232250764928	26.874805239524235	1793.3695140315049	1.0310378956755901	10.620490842800876	13.089486264201314	5.6825	3.4916868103815744
88387	97215.40923008477	33.292561210348154	6377.435718153336	1.0325012714079342	30.48730352651353	35.15356408102247	21.882300125924928	5.434228111363928
88388	54576.47340486116	192.7270136644296	11496.852580587654	1.0846032360541213	9.494159035667398	12.861986264201315	5.455	2.4491447872123246
88389	58085.8	52.73349982294704	6204.162451963012	1.0204798007395548	18.724778846280344	20.68752177828255	16.506017517495813	1.7166641168970038
88390	31513.103375578732	51.880740677398336	4532.664796299641	1.1020357823881142	13.904890298221598	17.480738942946434	8.303162088067104	3.8030687201413484
88391	31011.52705638813	29.00719060225255	3362.167473738723	1.026482024564996	18.447342256811126	21.355270309991127	16.506017517495813	2.0943661946854073
88392	61896.967606167986	71.50602636988816	7457.803579056918	1.1704191888073552	16.599248545506804	23.683549322049956	8.075662088067105	5.287345428355657
88393	2301.7384615492183	15.48264835226842	669.1994023084202	1	6.879081044033552	8.303162088067104	5.455	1.424081044033552
88394	13143.747243704103	30.96529670453684	2261.5289645243543	1	11.623770864653508	16.099326329759204	8.075662088067105	3.34065
88395	61355.511010338356	81.19638081866992	7912.251014016899	1.0629220483947657	15.508990021081075	20.58893120749554	10.69632417613421	3.3476590312660433
88396	67734.21695082248	30.96529670453684	5133.890626045802	1	26.38708998091468	26.79631616103674	25.85863019556183	0.391983
88397	9594.577944655775	39.36679272091915	2178.6270243109807	1.0174220539292549	8.807912357270228	13.397825252946706	5.455	3.378003229203432
88398	42226.71941661973	49.071502713635525	5102.855637009225	1.0069025027177412	16.55023085911509	25.996663059114308	8.075662088067105	6.044519908848929
88399	68019.06266379164	132.37059700249597	10636.923043971148	2.265204501019893	12.789236583288783	29.699755417978537	5.455	8.270852798913788
88400	13792.902056827603	26.874805239524235	2158.2682452484073	1.0310378956755901	12.781452988704006	17.09837162509821	5.455	5.208006558069036
88401	36868.028838022045	124.88835884453106	7606.605105265454	1.1488991742980608	9.693688137563816	16.099326329759204	5.91	3.4256719454875095
88402	244215.9344116198	68.19488971053678	14466.645727995336	1.0574631054183885	33.762620444768594	36.56071843571196	32.047471929224386	1.4006024491705764
88403	81360.26374345359	56.63336246727011	7609.35	1.0114070612255182	21.384301243218676	27.739495030830508	10.46882417613421	6.122162473945754
88404	189513.85344284453	211.27265201360024	22430.91838114794	1.023471815812699	16.897556330294652	24.70376058071191	5.455	5.591780994665382
88405	57707.33635743938	95.38842457605021	8317.030313995716	1.016927113544517	13.876908987654101	18.980797243062668	5.91	4.497709102335185
88406	31401.763258013016	49.29748941734189	4410.566258909015	1.0282452006831153	14.23933409665201	17.605369471473217	13.089486264201314	1.6942779314295373
88407	1104.9862123883702	11.82	405.12785055485614	1	5.455	5.455	5.455	0
88408	9434.243386153987	45.180318723975375	2314.3717269274666	1.0601324729994726	8.152746835253453	13.397825252946706	5.455	3.197528228186581
88409	6589.521466102294	33.02700895797312	1653.7371882830626	1	7.969248696576322	10.255997393152645	5.6825	2.2867486965763226
88410	4249.904536305526	26.080147052785406	1180.1834967374582	1.0160542400764152	7.202108058711403	10.46882417613421	5.455	2.3117835403821076
88411	36505.21312645617	35.344359767464596	4026.6365910688273	1.029164960177872	18.131863802869905	26.79631616103674	10.69632417613421	6.281983495983408
88412	100087.97874041348	60.408533025387975	8716.558236909852	1.0922428928547656	22.96502266607838	27.15401697672911	10.661479234465888	6.201956649066755
88413	1533.3276441801536	7.685114328916524	384.8110913739932	1	7.969248696576322	10.255997393152645	5.6825	2.2867486965763226
88414	75107.41716880281	52.6586	7049.870192540087	1.0249230097320101	21.307461021985542	24.120756705456067	13.397825252946706	4.042829648349394
88415	96632.70199750774	88.79498079825629	10383.91686523555	1.0122908877063221	18.61199453956062	35.01980039283737	8.075662088067105	8.980981064974625
88416	159785.51726134922	73.49898909100814	12148.26680156328	1.0276785106720692	26.30589529706204	33.582308359658995	19.563984253114697	4.577357556316701
88417	54668.12745052712	72.4503	7054.92	1.0403025724539559	15.497867060336526	18.298297243062667	13.089486264201314	2.1925594695804924
88418	215103.65220072475	66.77066790345681	13434.505466292008	1.0050661841855457	32.022563501192195	34.27750260550614	30.316433395469318	1.5422381659925453
88419	120950.25095205456	33.60310155527739	7146.575746333813	1.0138345290236235	33.8484	38.43028857634929	29.023141073111283	3.8443086402343183
88420	22397.631041845096	33.60310155527739	3075.357847161751	1.0138345290236235	14.565869830410714	18.788123227030834	10.69632417613421	3.3128643229743777
88421	18349.26224815154	64.10985885279881	3844.825609480617	1.0168343328375102	9.544912623816128	18.04257685487933	5.455	4.623163930129695
88422	11567.675732063166	30.96529670453684	2121.6102641216667	1	10.904618937495677	13.861031559540322	5.455	3.858099700072619
88423	1014.4455969349139	10	357.04200508047995	1	5.6825	5.6825	5.6825	0
88424	29515.90552047794	44.404554946536734	4058.3243008727623	1.0907176339884386	14.545858503289349	18.298297243062667	13.089486264201314	2.1701254158643946
88425	14456.881921800521	33.60310155527739	2470.767790808749	1.0138345290236235	11.702339633518044	15.79098734101381	5.455	4.487250212324155
88426	79218.54461008108	88.78072837871795	9401.079246093384	1.0471277910967365	16.853074532479944	23.074460652956084	5.455	6.205988080353258
88427	214984.6154315077	71.13996172397734	13863.262185023126	1.0109699256181681	31.015011122528097	35.545190417362264	23.874113754878515	4.4489245169606555
88428	52559.006531387495	86.1232	7542.036208900566	1.0126872004297454	13.937617130334422	16.794001076812496	10.69632417613421	2.4782151237887464
88429	18510.630705656575	44.03652237010331	3200.5310706874902	1.0157820594175009	11.567224499201874	19.289136231808058	5.6825	5.507442307592796
88430	627236.9766309501	153.46191200847505	34779.31794516471	1.0375787643534058	36.06953866202275	42.794433884263285	21.173783314768354	5.869640048387141
88431	235042.64336147817	112.64927991448991	18240.740851890663	1.2202421596394868	25.771172922191464	49.319047221454824	5.455	16.207311718582414
88432	67657.35515763264	96.45847390571834	9055.921172262453	1.091844241770932	14.942125460380904	23.782977464112662	10.46882417613421	4.291416368906075
88433	85053.93877895967	77.45617068778381	9098.72	1.000554542420198	18.695809216651913	23.074460652956084	17.168162088067106	2.0207
88434	241021.96810401615	229.93945250134715	26390.036609874027	1.130261383545651	18.266133667570283	47.13265835107082	5.6825	11.444113639612793
88435	57634.86228850536	19.47882953362445	3756.029463754915	1	30.68924929619034	37.504384837502165	23.874113754878515	6.815135541311825
88436	63774.56019926644	143.977	10741.764346520313	1.5883886903559281	11.874131314363746	20.918062926585016	5.6825	4.21521
88437	36060.51276500879	33.60310155527739	3902.209332178156	1.0138345290236235	18.48210062317715	20.918062926585016	16.922869471473216	1.7448755104052776
88438	69297.48141350452	78.28287424462617	8256.520029380237	1.0343258005275753	16.786123249726124	19.542635154995562	13.397825252946706	2.313693158844186
88439	133040.96578336987	58.38747703898791	9880.012207971282	1.1980578035486864	26.931336314752976	36.05220461808797	23.265025085784647	4.69877
88440	9689.897726105724	46.63556207445129	2382.9950287773636	1.038219076748887	8.132537088067105	10.69632417613421	5.455	2.5650484915863885
88441	121687.58258846765	94.22989672119796	12003.901452638524	1.061038634827566	20.274672042016814	32.59974578733069	8.075662088067105	8.206004602934442
88442	16276.715550536876	20	2022.5688615844433	1	16.09509160324558	18.09741692043722	13.089486264201314	2.164065690023188
88443	118331.99956855788	124.09278663719303	13584.050963576718	1.211685550110667	17.422196057103243	23.874113754878515	8.075662088067105	5.266254032444457
88444	103768.91209168705	55.47059334964469	8504.914843212364	1.0529861225718422	24.40210490161541	30.701700736664897	17.168162088067106	5.155945061967062
88445	54483.23320937891	43.24164889774518	5441.109815302803	1.0200306557640433	20.02651483201019	20.918062926585016	17.789077931691825	1.304057645831996
88446	3172.133083946707	15.48264835226842	785.6032234518499	1	8.075662088067105	10.69632417613421	5.455	2.620662088067105
88447	177458.10542392376	154.8514689719906	18582.772800740673	1.1321851489429948	19.09920627311879	40.137857741486386	8.075662088067105	11.526591316085609
88448	34580.25996399863	58.44011595600519	5039.350821452119	1.1213089896527222	13.724093118023532	26.79631616103674	5.91	7.4923518572519985
88449	25047.854991752483	88.39113180962369	5274.660959667829	1.0393547404529515	9.497427487104257	17.09837162509821	5.455	4.450508401222674
88450	25489.922511903962	45.72586252398359	3827.102930333523	1.0179669904569353	13.320740505760359	13.706164241692097	13.089486264201314	0.25566118347651995
88451	10792.61808889379	34.462209232170466	2161.9213681780775	1.0687755328563426	9.984283654117434	13.089486264201314	5.6825	3.2184136382916906
88452	52336.73023465253	67.05965687004876	6641.082703048675	1.1346811653138538	15.761505337262756	24.692450003941747	10.69632417613421	4.928225923651374
88453	25048.134618579497	51.37813153472922	4021.4417230624467	1.0275626306945844	12.45729086408573	18.47978423828544	8.075662088067105	3.5375346835050827
88454	17895.792087217404	27.37299764366336	2481.084609592859	1.0501507875989795	14.425781384500278	17.09837162509821	13.089486264201314	1.8898066824597834
88455	40686.124141379296	86.05190765526997	6632.974736916186	1.0000117228754986	12.267836304256804	18.788123227030834	5.455	4.7622199142985275
88456	38157.1	44.03652237010331	4595.1435733698245	1.0157820594175009	16.607574226053657	19.41800462646878	13.397825252946706	1.95498
88457	119164.52017713734	105.1451528578799	12547.95766196381	1.067404667750891	18.99345270160683	35.545190417362264	8.075662088067105	9.39383
88458	83334.57373399648	55.3256	7611.683455959832	1.0777132368243403	21.89648957846422	27.15401697672911	11.299994204484447	6.2860042574381465
88459	40786.55907648371	47.70271510802049	4944.643842650708	1.0132873640527391	16.497268711114685	28.90010231605611	8.075662088067105	7.692456684723889
88460	3864.3891447854676	29.29215928847532	1192.6720789486296	1.0365662563674671	6.480220696022369	8.075662088067105	5.6825	1.1281474273005383
88461	27907.18990042474	33.43200861449997	3424.0825063793227	1	16.300535894466066	17.178589859656554	15.24132417613421	0.8011921037973123
88462	34564.73322509375	42.70027691051675	4306.623266784856	1.1035748770704412	16.051895456784788	18.727298319875164	10.69632417613421	3.1433519534780148
88463	14467.84473045874	29.00719060225255	2296.464234101612	1.026482024564996	12.600104556924336	13.706164241692097	10.69632417613421	1.3520485781968499
88464	60311.39204366674	103.49175863294974	8856.405475241158	1.019783846135761	13.619835318577595	17.789077931691825	10.69632417613421	1.7072617733738593
88465	16791.55853069237	33.02171543550392	2639.67	1.0664104319938839	12.72244998374358	13.397825252946706	10.69632417613421	1.169784280435319
88466	5639.212895978135	10	841.8101877747437	1	13.397825252946706	13.706164241692097	13.089486264201314	0.30833898874539134
88467	13843.353592457015	42.39249933655717	2715.6268814176697	1	10.195328148490129	13.706164241692097	5.6825	3.3409591276341666
88468	77636.82742748474	113.2609170013432	10511.842828091967	1.0060538668910204	14.771306743667669	27.34458140955767	8.303162088067104	5.674464043095032
88469	37709.19249893009	69.70239810803926	5747.148360277836	1.0516627963127436	13.122748930430292	17.913708460218608	10.46882417613421	2.496080682935568
88470	84126.50828868273	33.44100215304559	5945.809707962388	1.0371048662198723	28.297746621801206	30.701700736664897	25.448397810593377	2.1983115594077027
88471	88749.84679084968	55.56374792547591	7871.989464964508	1.1168483573793315	22.54826360879786	30.153435488143966	13.397825252946706	6.168922196234442
88472	52764.198087150966	23.64	3959.12	1	26.654528133847567	28.935453669935082	24.52180714546215	1.804908557557729
88473	71095.38490388631	77.19052055977829	8304.387800565959	1.0608691714834075	17.12236629870321	20.918062926585016	13.397825252946706	3.036666247473886
88474	37984.77291158691	42.90866345604905	4525.662805283176	1.012175835998581	16.786391097120262	23.874113754878515	10.46882417613421	4.904017987066727
88475	112959.20616936187	72.83062311304084	10167.70086340693	1.0119830994768895	22.21922294663421	26.605751728208176	15.39591584362472	3.8207319983604955
88476	63139.81359577677	66.12568686767489	7243.386808210052	1.059249051889567	17.433782087741236	23.683549322049956	13.089486264201314	3.5588260695931457
88477	173576.0636968499	176.7978054341871	19637.59434895567	1.0825883908562712	17.677935556916182	27.253445118791817	13.089486264201314	4.43608
88478	69346.44278181094	72.80808894796554	7965.386287811799	1.0985211484190398	17.411947211630174	26.1486	5.6825	7.969703055707864
88479	300281	111.30294022595055	20493.79034350448	1.1421169654805543	29.30459904505936	35.545190417362264	23.074460652956084	5.058993991945896
88480	11626.925949485303	36.55955757390945	2311.201714466325	1.0645493612621237	10.061368401303781	13.397825252946706	8.075662088067105	2.2034729567050237
88481	276936.88320491207	125.97205809141211	20937.867370020278	1.0904904679159637	26.45320827673615	45.886168192239424	13.397825252946706	11.25098099498958
88482	102975.56067238572	51.898839325067826	8195.035463482667	1.0431825716263432	25.1312	31.99499305902293	19.919017631246007	4.552804126402331
88483	72509.77078666099	33.60310155527739	5533.410379315269	1.0138345290236235	26.208	28.387188421414148	23.782977464112662	1.8876802510447337
88484	31379.8	40.62685541621737	4002.5509465750624	1.0161281106186577	15.6799	21.52715159567888	13.089486264201314	3.4074327565651883
88485	26374.22282601397	38.539567320545366	3573.9476336397147	1.0002876081280732	14.759154598554886	20.33543228430804	10.852545247155309	4.047396768286755
88486	10380.533953081424	37.19654843413748	2202.7545138633127	1.0031616757087785	9.425048399855932	13.089486264201314	5.6825	2.7970235990426078
88487	10185.848221156375	33.60310155527739	2073.925800757323	1.0138345290236235	9.82277	10.69632417613421	8.075662088067105	1.235391955780498
88488	8454.720000651114	33.60310155527739	1889.4883953447093	1.0138345290236235	8.949216117422807	13.089486264201314	5.6825	3.0863337323507776
88489	33048.73187871712	52.52864541350086	4670.6834300790015	1.211668241376899	14.151561489217915	18.09741692043722	8.075662088067105	3.6566129440779553
88490	37349.9	55.3118	5095.167821156958	1.0000892046509569	14.660906480773335	22.13624026477275	5.91	5.250306422027246
88491	9184.47	59.19914697649808	2613.9051338978766	1.0474447710947516	7.027397252840264	10.46882417613421	5.455	1.984736420551711
88492	6349.235698983869	25.66806576273327	1431.0744511931669	1.0857895838719658	8.873382784089474	10.46882417613421	8.075662088067105	1.1281474273005379
88493	37272.17274440584	128.21860215894387	7749.48	1.0256289782959374	9.619265235018899	13.089486264201314	5.455	2.9210619899136843
88494	8410.765194503867	45.29554971082371	2188.015799894157	1.04482	7.688029670453685	10.69632417613421	5.6825	2.365939219121421
88495	138467.3339884081	97.1395	13000.991940531998	1.011776336170834	21.301041431572806	38.03540429533463	5.6825	10.572791767406748
88496	114525.75539456849	89.04385988734799	11320.314780441555	1.0170601278140863	20.23366975491495	23.2317	14.396870548285714	2.833032089265722
88497	21002.755448106105	57.586306757876294	3898.5461798075726	1.0182205074277777	10.774660337173573	13.706164241692097	5.6825	2.630291969936866
88498	2378.4892518173597	15.48264835226842	680.2650419665844	1	6.992831044033553	8.303162088067104	5.6825	1.310331044033552
88499	5880.986375350442	18.200589310229645	1159.7723315961873	1	10.141622135883303	11.9801	8.303162088067104	1.8384600478161977
88500	50752.32733108145	90.87037544352623	7612.793935262286	1.0685071403699966	13.333429950336061	20.15172382408943	5.6825	5.166944077491135
88501	110253.64012414677	35.46	7009.237344100508	1	31.45952539813604	34.5978	29.576716660923363	1.9222071422220048
88502	45153.396677274046	169.69074344765164	9812.489863381921	1.0079505541941067	9.20325	16.099326329759204	5.455	2.6732498093402652
88503	17691.8	53.028152315275044	3433.5530681205687	1.0873354213956792	10.305223156008758	11.9801	8.075662088067105	1.4103032138557614
88504	10665.056536989532	39.85443254522305	2311.1324105500103	1.043449342235681	9.229290791219901	17.476501076812497	5.6825	4.860730050951372
88505	4926.38	42.083563834353825	1614.080604126356	0	6.104257417613422	6.639764835226842	5.455	0.5415142893488544
88506	55534	43.94204609670514	5537.6381020583685	1.0365523803596952	20.0569	25.96635018892139	13.397825252946706	4.8351206615427325
88507	15934.996749503438	50.14801292174995	3168.8945396217237	1	10.057132889885079	18.16720738340611	5.6825	5.110203020267536
88508	187629.85196859972	74.92386328273416	13291.25472671519	1.00224	28.233580023331733	32.671607403890185	23.97354189694122	2.8847189622786304
88509	42281.95554307314	69.00094153264274	6054.941799666976	1.105919238813037	13.966098087152105	24.60131371317589	5.455	6.89452
88510	30857.150385623754	65.03146693985798	5021.628909617604	1.962055393851932	12.289697602515004	18.860135154995564	5.455	4.8434039933884545
88511	60765.23907544221	85.52061277660191	8081.052709379851	1.0159723187232985	15.03894140052092	22.46537198386222	10.46882417613421	4.108897895718334
88512	234925.34877272614	67.82412272413285	14150.180008589523	1.0951634562280117	33.2046	39.58592174179089	27.678671610257574	4.071266836110358
88513	240301.49657901863	138.07572358563704	20419.346259036345	1.1917943627536822	23.536649364832236	32.054929426399404	17.913708460218608	3.6976968452088053
88514	13993.805535847327	34.34275469440388	2457.482382708922	1	11.388733147638463	18.47978423828544	8.303162088067104	4.188398727835864
88515	674493	151.38846062609642	35821.18449212306	1.0063513561859447	37.65887146054623	42.9494	32.59974578733069	2.5909739887160623
88516	54275.960673202484	119.13628378410213	9014.273195352393	1.0057664284463785	12.042226699138933	15.720201053913017	10.46882417613421	1.74047
88517	64784.81644122395	72.03303333728851	7657.859606227542	1.0057452471864194	16.91982349442382	32.59974578733069	5.6825	8.47817
88518	76891.1	44.38079956980507	6548.480003608132	1.0138361418757593	23.483645459640478	34.53292034368744	13.706164241692097	8.045765254950155
88519	139500.9284226912	63.154386318917915	10521.925941611966	1.0122130117960892	26.516234612713795	32.054929426399404	23.874113754878515	3.1065002348140283
88520	31577.475198903663	58.46366107791282	4816.556259189736	1.1433122143624388	13.112054961947347	17.913708460218608	5.455	5.207881560954806
88521	65342.619766569565	35.22334712622091	5377.971726336944	1.0093937525160042	24.300097914823315	25.34896966853067	23.002007509331037	0.9742143147093367
88522	19929.72813965553	27.37299764366336	2618.284286262115	1.0501507875989795	15.223502080522648	17.09837162509821	13.089486264201314	1.6468470991206519
88523	178635.88337367398	88.81549726941046	14119.966256318963	1.0541527881616386	25.30259352337063	36.56071843571196	19.542635154995562	4.7830525102542625
88524	52879.70344054662	27.37299764366336	4264.917331224855	1.0501507875989795	24.797527986484994	27.15401697672911	23.17388879501879	1.7055119869387805
88525	163352.3517379039	61.11159341681059	11200.29422444293	1.0002818674839509	29.16929653176652	38.75892975242148	23.17388879501879	5.9453
88526	118214.40006048632	81.04221587385443	10972.252083729942	1.0781484591647235	21.547882633097533	30.83349872060087	10.69632417613421	7.235566100390637
88527	25483.58897685799	80.74773235459841	5085.110508034808	1.0175580917222713	10.022826027710607	13.397825252946706	7.848162088067105	1.7080434479253266
88528	182623.8118994238	85.81779766276148	14033.704135820504	1.0122826427934037	26.026458892386557	30.830049833011216	23.874113754878515	2.396932201350235
88529	82206.06711471516	76.23612183770754	8874.364555089214	1.0682725239180029	18.526637395704498	27.15401697672911	10.46882417613421	6.879664755270641
88530	45051.903308378816	40.62685541621737	4795.877792302066	1.0161281106186577	18.78776118135966	22.13624026477275	13.089486264201314	3.7380586408185525
88531	63047.09250218037	35.344359767464596	5291.728126038573	1.029164960177872	23.82854560949559	25.866922046858683	21.699032881366634	1.480421010855198
88532	81781.73753792989	76.4719	8865.11	1.022029513118238	18.450255674235088	35.035582589405735	5.6825	10.07237281882844
88533	50713.43682973153	68.76396479183067	6619.831092739694	1.0466634294777382	15.321670936695512	27.710574076546894	5.6825	8.605791160536763
88534	56520.41801402895	40.14859888129026	5340.019112888932	1.0376275818496599	21.16862011883385	23.874113754878515	16.099326329759204	3.1589190623546313
88535	132496.38936742852	29.00719060225255	6949.599673755097	1.026482024564996	38.13065373183902	38.70072362312817	37.181206288438965	0.675859
88536	190912.7452680629	111.72382024529813	16371.756702832803	1.0071850091052363	23.322206496634447	27.801710367312747	17.351870548285714	3.350241790011976
88537	5382.636798210755	10	822.437	1	13.089486264201314	13.089486264201314	13.089486264201314	0
88538	13127.348253220705	23.64	1974.7729579902145	1	13.295045590031576	13.397825252946706	13.089486264201314	0.14535239323071295
88539	208414.06934107022	63.83732107902377	12930.215871169878	1.0650194231090306	32.23675016992794	38.510031283949914	27.830631321596364	3.2432757067817994
88540	57421.77594518316	53.00899178295241	6184.691113326129	1.2109387896318233	18.56900365531811	25.158405235702112	13.861031559540322	3.820868914230253
88541	118354.02261136084	90.68572094215511	11613.574189668687	1.158436271243324	20.38201516233432	31.923131442463433	5.455	9.122585885941339
88542	46545.00743658254	61.32887932818042	5989.271470805787	1.1641926820288964	15.542794366046811	25.158405235702112	5.6825	7.559927712682962
88543	139246.03651445263	81.08518598403614	11911.51801089275	1.0529969643156283	23.38006564522104	29.063802766281402	18.980797243062668	3.026477721432106
88544	31426.242124170927	104.3495239808064	6419.428917160647	1.0787296247177558	9.79098	23.782977464112662	5.6825	5.410506617666112
88545	47645.5	33.60310155527739	4485.447044542892	1.0138345290236235	21.24449934901377	23.683549322049956	18.35091584362472	2.200635590434468
88546	81393.57820340538	94.80288381832064	9847.155063529604	1.0356534219509714	16.531389559378127	19.589885912156532	11.004663164879602	2.5681321553903946
88547	26234.501821400765	29.00719060225255	3092.3894085283937	1.026482024564996	16.967139875107282	19.589885912156532	13.397825252946706	2.6150076948992265
88548	38752.55338991601	43.94204609670514	4625.889253727436	1.0365523803596952	16.75463949280242	18.35091584362472	13.089486264201314	2.1284719956475566
88549	180879.6150243072	110.23534198575368	15829.243920252771	1.0073329663284865	22.853854035678896	33.6542	17.913708460218608	5.291306465957229
88550	14631.621780705018	33.14456214826197	2468.6374226875555	1.0703776703488146	11.854006300184713	16.79003263635282	8.075662088067105	3.65059
88551	29583.051857182672	70.70169522090144	5126.740471725851	1.0761578250152035	11.54068633679985	25.34896966853067	5.6825	7.052086192202173
88552	8454.720000651114	33.60310155527739	1889.4883953447093	1.0138345290236235	8.949216117422807	10.69632417613421	5.455	2.470783911560996
88553	16967.4	56.692868257457846	3476.7731764097043	1.337332526855022	9.760409978236073	15.79098734101381	5.6825	3.6878446335324786
88554	204827.06498835582	190.04765137810136	22117.185296498094	1.1514741214385105	18.52198299580073	24.510177422410038	13.089486264201314	4.068056004405275
88555	54740.280512982965	82.81390227199422	7547.62	1.0170869143516121	14.505307776978432	23.97354189694122	8.075662088067105	5.8434613138891685
88556	38420.05454808283	80.34873720858033	6228.356292559329	1.1318169117382961	12.337140890279873	14.169370548285713	8.075662088067105	1.8573735540627876
88557	68163.14483092907	63.20986834070571	7358.210105631187	1.1176543147128188	18.527099349545427	25.958058337624536	10.69632417613421	5.027529387232438
88558	10638.721593208593	72.91288892350005	3122.135928063569	1.0526466516291286	6.815027813223372	8.95198	5.6825	1.4144686812465292
88559	27856.77696560546	48.6938	4128.639730450588	1.015970328078096	13.494409192523683	16.485662088067105	10.69632417613421	2.8014169046594426
88560	39386.305048903654	38.9577	4391.106580840415	1	17.939125058251495	19.542635154995562	16.485662088067105	1.252505938275505
88561	10230.756476237179	23.791155482061043	1748.9064250562587	1.024081067194046	11.699604197986838	13.397825252946706	8.303162088067104	2.40165
88562	138137.98816317733	118.13049232717069	14319.982997504985	1.5473710870228976	19.293038013696737	29.612068014802336	8.075662088067105	6.480969470906398
88563	35409.65910502665	28.767926944244138	3577.833189685102	1.088443996938709	19.79391281131426	24.001743697348132	13.397825252946706	4.597254401044814
88564	6087.859043376275	23.791155482061043	1349.1	1.024081067194046	9.025049450756141	10.69632417613421	8.075662088067105	1.1854137022619735
88565	101597.48099628014	56.17410087002793	8468.655512099645	1.026598909458644	23.993768751396747	32.23969651794428	18.04257685487933	6.018798950884278
88566	39806.67929431146	59.355116480357054	5448.939522972574	1.084191020162114	14.610798716516353	16.79003263635282	10.46882417613421	2.4664647357494496
88567	62378.45725618126	104.87675539001455	9066.963517735507	1.0456720942628608	13.759503307621209	19.542635154995562	5.6825	4.209885786265254
88568	111994.9221567597	102.38101115170747	12003.663308428362	1.0610813767732328	18.660123877037197	24.54931656660824	13.706164241692097	3.199884555210347
88569	92240.53855166284	147.5204377315793	13076.51279763113	2.086854303300394	14.107819107303994	23.874113754878515	5.6825	5.358151096437837
88570	45160.18962286406	67.88902304256054	6207.012070203358	1.06908	14.55134583664004	30.24457177890982	5.455	10.386674590373213
88571	63079.77877499391	54.67428528133193	6583.268527356122	1.037869980944511	19.1637	26.696888018974033	10.46882417613421	5.539299429822131
88572	7331.4265757340845	46.05472306669061	2059.853170686371	1.1518858217153891	7.118397252840263	10.69632417613421	5.455	2.0881001195081166
88573	62800.75331147552	72.57651828260248	7568.074935585815	1.1428986919889101	16.596229251425708	30.24457177890982	5.6825	8.10862
88574	14548.539775021092	56.21322729208984	3205.7813251790444	1.0163878332951843	9.076439282213704	13.397825252946706	5.6825	3.107077860259764
88575	6027.107981478368	33.292561210348154	1587.9360985162778	1.0325012714079342	7.591121566050329	13.089486264201314	5.6825	3.1758407012355523
88576	5430.462393904825	35.931411126626486	1565.8871998118316	1.084081635047656	6.935956044033553	8.303162088067104	5.455	1.3695699683082552
88577	129206.99256433225	73.85320606109899	10950.466417221134	1.0077434697785392	23.598445516646898	34.53292034368744	17.913708460218608	5.962011972857548
88578	167369.50940739477	90.72342641559828	13813.471171429426	1.0215554071516948	24.232795266343658	26.605751728208176	20.52810630033987	1.9685703044357987
88579	71746.30073143914	69.19349306430706	7898.367127944072	1.0532013237962052	18.167375501603093	24.60131371317589	10.46882417613421	4.407655858007434
88580	38358.40406198705	92.13155666196819	6664.07	1.0625905194885472	11.512009091877777	13.397825252946706	8.075662088067105	1.7314802527012512
88581	124889.25228706266	175.62627650500374	16602.068892001298	2.971679805499217	15.045022773906565	25.25783337776482	5.455	5.938754286220979
88582	70269.63975237409	63.998722381409024	7517.517497627089	1.2466604023262036	18.694905538844374	34.053020017077415	10.46882417613421	8.686038186943804
88583	6748.751115027374	15.48264835226842	1145.880326540303	1	11.779155220167763	13.089486264201314	10.46882417613421	1.3103310440335525
88584	169510.76309156002	71.86736032251738	12372.840610162946	1.0166503873095563	27.400460158247785	31.37831508153215	23.874113754878515	2.60134
88585	28206.379816140503	26.874805239524235	3086.393315081552	1.0310378956755901	18.27789068769105	23.683549322049956	8.075662088067105	7.218349236538004
88586	32217.01422229414	42.90866345604905	4167.926675084984	1.012175835998581	15.45949184513292	18.788123227030834	13.089486264201314	2.4345089758555054
88587	16118.366171292604	40.62685541621737	2868.613547605958	1.0161281106186577	11.237739698150985	13.089486264201314	10.46882417613421	1.0731330252861142
88588	4179.621285292962	41.20103924667262	1471.050166403154	1.0304891613278737	5.6825	5.91	5.455	0.1608667927199396
88589	32771.11497560068	64.56580705876716	5156.46	1.0167500202660213	12.710697423046254	19.979842538401677	5.455	5.37667
88590	62068.37194297789	26.874805239524235	4578.3898679958265	1.0310378956755901	27.113624541611216	30.83349872060087	24.54931656660824	2.6924878551242024
88591	69015.01471163088	73.78691531947337	7999.565558843186	1.0252708005798874	17.254690696381047	18.788123227030834	13.089486264201314	1.7324874529208782
88592	31386.739017949603	69.02398688155668	5217.687331544467	1.0024018361972202	12.030900674402403	20.168877847073002	5.455	6.107624337087636
88593	91572.66947173314	41.16104418750113	6882.2597722361925	1.1012068570502398	26.611221459889542	28.4783	24.54931656660824	1.4148761623515933
88594	33897.84994079953	71.11495582886961	5503.91	1.3489115722695724	12.317729644444357	17.09837162509821	8.075662088067105	3.7289713518747036
88595	68774.88089396508	56.464762284777734	6985.678712219274	1.008396054856344	19.690250218254324	26.605751728208176	13.397825252946706	4.438555775636126
88596	313437.52848609735	66.39615588004489	16171.559277790298	1.0019079869940155	38.76404533439967	40.72536833024078	36.97701434660256	1.3287394384562967
88597	35543.61414366127	52.716655810533155	4852.434154089051	1.0114911494918937	14.649807917005681	18.09741692043722	13.397825252946706	1.9944543369497048
88598	79073.50156256594	64.20633973591835	7987.472457633035	1.0474505437191959	19.799380087251823	28.4783	15.48264835226842	4.382909985813694
88599	97771.77101765761	68.93135967106258	9202.802366964177	1.040029445657596	21.24826050130871	33.21642376482147	13.397825252946706	6.175502684070857
88600	94516.73493247152	27.37299764366336	5701.911434613439	1.0501507875989795	33.15264925326897	36.926603030549494	28.4783	3.507264106622023
88601	43014.17482648753	89.65318044830823	6961.351775412442	1.0340064038632861	12.357994887836004	18.860135154995564	8.303162088067104	3.6400802495004636
88602	18791.245277711572	33.60310155527739	2816.9062599096264	1.0138345290236235	13.341761169087995	18.860135154995564	10.46882417613421	3.9031848234278335
88603	18657.577121538103	61.56363725946538	3799.2221627912622	1.0757497950656014	9.821787893462124	18.09741692043722	5.455	4.451404069303051
88604	406925.0990108519	172.60498321421153	29709.054870474465	1.0000420750092294	27.39401174389181	29.023141073111283	24.135753085452862	2.303936792241963
88605	103279.20343069985	125.08343972931414	12741.227774340789	1.191408298599351	16.21181337621026	23.874113754878515	7.848162088067105	4.543167477196573
88606	16005.484279377371	48.64520535994025	3127.9468301031093	1.014639884075057	10.233859556269868	15.79098734101381	5.91	3.2733501275988854
88607	22675.723183948194	33.60310155527739	3094.390988000992	1.0138345290236235	14.656016820031487	17.480738942946434	13.089486264201314	2.001342805344949
88608	6914.086063804913	18.27259730705139	1260.0055679064428	1.0000000000000002	10.97469128694881	13.873720485830514	8.075662088067105	2.8990291988817045
88609	39899.77180353801	47.28	4868.877768584999	1	16.389720054579946	24.501885571113185	13.089486264201314	4.426576833171341
88610	23625.600871953557	83.64640451806694	4983.334072110099	1	9.481845098115102	13.508690196230205	5.455	4.0268450981151025
88611	24195.78474850205	47.66611747122222	3806.9719561685533	1.223536490961655	12.711301804730596	23.782977464112662	5.455	7.203271259591045
88612	82043.64874764041	53.63836818709882	7436.441979580147	1.0034347922801692	22.065296541793906	23.874113754878515	19.542635154995562	1.5923649892898095
88613	16344.657318531714	49.137	3176.85	1.0308541371923465	10.289841223466901	11.691054453532072	8.075662088067105	1.3413094852948484
88614	19260.526977500045	49.49603074073069	3461.1801241617372	1.032709454684372	11.12945659374763	13.089486264201314	10.46882417613421	0.9839677407134311
88615	49357.14815137954	91.22456671642459	7522.043936145069	1.0072029843677315	13.12333418160658	26.705179870270882	8.075662088067105	6.08422
88616	1104.9862123883702	11.82	405.12785055485614	1	5.455	5.455	5.455	0
88617	54242.93460144144	33.60310155527739	4785.9284644176505	1.0138345290236235	22.66767462352436	28.4783	19.726343615214173	4.108855255748464
88618	108865.54260038244	33.60310155527739	6780.158320389083	1.0138345290236235	32.11297950757443	33.582308359658995	30.83349872060087	1.1301977183409135
88619	55069.78229208905	70.05548419658766	6962.780131085085	1.0128296823612548	15.818331544387553	25.64522902418593	8.075662088067105	6.438991144002547
88620	104230.37273576586	81.80483827120395	10351.22080185014	1.011578675333651	20.13875942384228	24.220184847518773	13.397825252946706	4.013679350285231
88621	60982.41057462121	29.423974751620328	4748.5158878319835	1.2857431720036208	25.68482954048356	27.34458140955767	24.064678187707074	1.3393076412447238
88622	46201.42666385238	82.56914495269126	6923.7522432607875	1.0669864528271389	13.345776983519997	22.13624026477275	5.455	6.129442315517396
88623	11164.246532240126	52.500306918471225	2713.942001118294	1.0218414985173767	8.22733	10.69632417613421	5.6825	1.449847500194835
88624	37146.76345565021	51.85664249389896	4920.0285106309075	1.0047113853478906	15.100222844394366	18.813357016035074	13.089486264201314	2.628598139116436
88625	39952.612601375986	32.244571636168466	4023.5169014482826	1	19.8595	22.13624026477275	16.485662088067105	2.2176961667926633
88626	58976.28540766526	48.4726	5993.653382545973	1.0296402149132993	19.679578261702357	25.158405235702112	16.099326329759204	3.4554595169376086
88627	56050.99932100847	86.67999999999911	7813.687953546768	0	14.346874268396132	23.683549322049956	5.6825	6.380126535172238
88628	72773.82969875232	56.88641764657388	7212.682910185457	1.143434424023809	20.179406360976742	26.057486479687242	17.480738942946434	3.294760456784832
88629	13248.844105263877	55.62817200436325	3043.275862132827	1.0161139954147613	8.706962303429604	13.170325252946707	5.91	2.79536
88630	72717.21564559909	33.43200861449997	5527.195011301974	1	26.312520364093313	27.710574076546894	23.97354189694122	1.6644031809941995
88631	185761.0755810524	33.60310155527739	8856.700786064526	1.0138345290236235	41.94814300903922	51.23262948643985	34.053020017077415	7.0820191824533065
88632	151638.10714623166	126.81914986224487	15545.38663800416	1.1400142750301099	19.509081462859026	51.23262948643985	5.6825	12.277575402805121
88633	72296.31335336425	89.97307367564859	9041.058647182143	1.0131987251228483	15.992886712641134	20.4809	12.861986264201315	2.7145166712172375
88634	91387.4	165.2566535634272	13776.137665327113	1.069278155666122	13.267486415061244	26.33918720328166	5.455	6.911538294679801
88635	71163.75685317804	23.791155482061043	4612.5611121529255	1.024081067194046	30.85650471521326	34.02005457105603	25.440105959296524	3.847975716315598
88636	42329.06631097951	26.874805239524235	3780.915220714829	1.0310378956755901	22.390910052183965	27.34458140955767	13.397825252946706	6.370015569772829
88637	36878.14658664022	53.79821558379051	4993.136176352811	1.072788580232207	14.771536478933971	25.448397810593377	5.6825	7.199952847946033
88638	30878.364691532137	72.47191118100352	5302.94	1.0298982580330989	11.645747042155815	18.47978423828544	7.848162088067105	3.630520088051382
88639	251096.9001504167	207.22714721445908	25571.071809036082	1.0668687796259713	19.639137696346875	34.09191618761553	10.46882417613421	6.280754412103221
88640	62763.48126064087	131.35060040227685	10178.281906666025	1.5888189863641784	12.332824308891544	26.696888018974033	5.455	6.659924418511753
88641	19673.895013245412	38.9577	3103.462721644228	1	12.678673325788877	17.09837162509821	10.24132417613421	3.1307140870934815
88642	23688.286650946764	38.9577	3405.4004039391116	1	13.912188783172711	17.09837162509821	7.848162088067105	4.289761691299429
88643	214809.02389667428	109.37867628009414	17182.942010213632	1.068693949163737	25.00258963441658	27.801710367312747	18.04257685487933	2.9274565550536646
88644	46760.333638032345	56.664764698595164	5770.325039942717	1.007915710730797	16.20717492146562	17.480738942946434	14.042414196352212	1.538655893777586
88645	435605.0992672089	311.42333274694954	41288.298280513045	1.2034522268851515	21.100656476937083	27.253445118791817	10.46882417613421	4.795728503583994
88646	45629.04069838021	30.96529670453684	4213.696233661483	1	21.657489371857707	23.683549322049956	17.605369471473217	2.8652814597428318
88647	32262.567515340575	57.623621464414356	4833.421500674327	1.0069028040046613	13.349784417038535	18.788123227030834	8.075662088067105	3.3901110992244328
88648	16683.677956766158	51.32309617977603	3280.2523493112467	1.0704952311930154	10.172191758520787	13.089486264201314	5.6825	2.861696463725898
88649	197301.86076191525	145.9859380721868	19025.05999639579	1.1786164450794585	20.74126029555683	23.874113754878515	17.476501076812497	2.287383889444867
88650	179615.1984594446	154.10519519713066	18650.269559225446	1.0614716477554829	19.261405084689198	29.509190985149978	10.46882417613421	6.232937260360788
88651	105050.45801498657	23.791155482061043	5604.174823709456	1.024081067194046	37.490071712449776	40.00621650267783	35.90328019895954	1.7993137048756225
88652	18308.476305243992	57.863900090225854	3648.672507243799	1.0333830553523082	10.03569175852079	13.089486264201314	7.848162088067105	1.927521835595537
88653	82143.42828164893	34.462209232170466	5964.346989603188	1.0687755328563426	27.544818711868395	31.923131442463433	22.67287579024157	4.248027108388404
88654	19903.22590885083	33.60310155527739	2899.0543039605845	1.0138345290236235	13.730840351393041	14.396870548285714	13.089486264201314	0.534023
88655	21257.495710468513	36.84306719044982	3137.1759075796967	1	13.551994747319402	13.706164241692097	13.397825252946706	0.15416949437269523
88656	61167.82946692233	23.791155482061043	4276.359763298721	1.024081067194046	28.607429146577868	31.99499305902293	25.34896966853067	2.71476
88657	21869.32782017543	70.25903315894142	4394.138423885672	1.0088378744591235	9.953863857041037	17.09837162509821	5.455	4.244281985267524
88658	5347.765144750751	50.01091384013082	1833.2575842596489	1.0002182768026164	5.834166666666667	5.91	5.6825	0.10724452847995973
88659	4636.847754367064	36.095600909534355	1450.2520512309293	1.0510397675063643	6.394540522016777	8.075662088067105	5.6825	0.9750295456787468
88660	90950.74991826942	98.56570786373968	10613.80237013266	1.0282616292176547	17.138203020287182	23.782977464112662	14.396870548285714	3.1655387411549305
88661	57203.45383518271	48.284541854852165	5891.421770124213	1.007117178100543	19.419235650472412	22.13624026477275	17.605369471473217	1.8369219372752932
88662	33797.73020413883	46.694568642384574	4453.299288547133	1.1014818511093898	15.178737387383265	23.074460652956084	8.075662088067105	5.357263050892318
88663	22312.715673006125	60.335784112286426	4113.0939366851835	0	10.849601791972855	17.861089859656555	5.455	4.323908743662622
88664	153199.12649410774	84.17841238924288	12730.147680653256	1.0000271752606509	24.068711587208583	26.33918720328166	19.289136231808058	2.3733913710877723
88665	94631	81.18558384959692	9825.644421782725	1.0726783452550264	19.26203895616614	31.923131442463433	10.46882417613421	7.449528667898542
88666	30453.981284327594	53.53116081511982	4526.16	1.8943156227804954	13.456861151307939	27.830631321596364	5.455	9.161819703126774
88667	27392.75191731176	29.00719060225255	3159.916440715618	1.026482024564996	17.337643213823842	27.830631321596364	5.455	9.187512367169253
88668	101598.50203719169	87.6672	10579.547671037595	1.0409452019010157	19.20658712381932	31.923131442463433	10.69632417613421	6.505587668895786
88669	109918.98425080761	59.50678048402969	9066.183653411917	1.1563013216822922	24.248126544280034	26.1486	23.560804977077368	0.9571239880488162
88670	75608.83169496352	92.03365001429108	9351.139134585479	1.0138894864513117	16.17104196756562	24.410749280347332	8.303162088067104	6.108306137433447
88671	129149.5468920766	140.06648048165533	15077.123194868052	1.0416312596346602	17.13185535766352	23.791615751923256	10.69632417613421	3.926838650426422
88672	26140.28117832768	49.30806576273327	4024.57	1.020322531978099	12.990360627767917	18.788123227030834	8.075662088067105	4.413547922642399
88673	43116.78739747128	23.791155482061043	3590.3426392227916	1.024081067194046	24.018202010271008	27.34458140955767	17.913708460218608	4.3223280627193965
88674	16791.362340687032	51.49055041142563	3296.1856612831657	1.0743240910633987	10.188359556269868	11.004663164879602	8.075662088067105	1.0700054847189466
88675	47143.43147352693	88.37428391743306	7235.665496260717	1.0391566330607678	13.030848785889823	17.09837162509821	10.69632417613421	1.8571879784170855
88676	65434.66169855203	59.46987965979623	6992.901204193001	1.0534532995350876	18.714596356464142	21.355270309991127	13.042417034284856	3.3116195662906347
88677	42063.518066931596	73.16004401955499	6218.629855322465	1.049715246939864	13.528226971389794	19.726343615214173	8.303162088067104	4.005596716491893
88678	9788.002053458138	40.87270236551855	2242.170499885543	1.0222770481511219	8.730827610083882	10.69632417613421	5.455	2.1729382121069767
88679	1014.4455969349139	10	357.04200508047995	1	5.6825	5.6825	5.6825	0
88680	41481.3	33.60310155527739	4185.245809173097	1.0138345290236235	19.822651117153377	23.074460652956084	17.605369471473217	2.3495284001155734
88681	5059.214710897923	23.791155482061043	1229.855974331157	1.024081067194046	8.22733	10.69632417613421	5.6825	2.0475873995396476
88682	37574.58690849814	20	3073.0316782410036	1	24.454409093501926	27.253445118791817	20.15172382408943	3.0880773008373357
88683	28939.69759264179	82.81390227199398	5487.866665067961	1.1604448686927344	10.546793265533323	22.13624026477275	5.455	5.910327650720852
88684	166062.59486782356	128.87805819815645	16399.489682060965	1.0637129945756774	20.25216614508142	25.958058337624536	13.170325252946707	3.7208317933684016
88685	28879.66697766905	87.67430231546282	5640.754282144367	1.1306278850551355	10.23964722912563	17.903071857605763	5.6825	4.380424879069918
88686	81560.05990248239	45.08277358477535	6797.496826316443	1.039915736563386	23.997086570669197	30.83349872060087	17.480738942946434	4.8874478931177405
88687	21297.113289987472	70.25915222566032	4336.274385280635	1.1500102037396776	9.822770146778508	13.089486264201314	5.455	2.392604885392727
88688	283646.6075951529	126.78715910062112	21258.438659011237	1.149852579702577	26.685554112876297	31.37831508153215	23.782977464112662	2.4623
88689	64570.24909783224	76.90605530943905	7899.533240410569	1.0470470501736706	16.347864394700938	18.788123227030834	13.706164241692097	2.029266740847211
88690	99283.17255423006	26.59802799119379	5760.596743726116	1.1449018065144916	34.469752690937675	35.15356408102247	34.09191618761553	0.48441685622399777
88691	37561.18236691687	66.50947508729554	5602.944486061136	1.0034882938056426	13.407658226977134	23.782977464112662	5.6825	6.348619774979351
88692	25446.44553746354	26.958777123700187	2936.0847654337576	1.019994217239592	17.333590526433085	17.605369471473217	16.79003263635282	0.38435347004320763
88693	518154.55824839196	150.92340742540767	31348.220610624616	1.0076259356969084	33.05798850176381	37.414760557999585	23.782977464112662	3.7341372664172297
88694	125217.8764020206	90.78513627461565	11952.13456375218	1.1101897281843451	20.953224000970494	35.15356408102247	7.848162088067105	9.71353
88695	84377.38794591257	274.3460852616925	17055.61382802935	1.0122241766375095	9.894383022116275	17.789077931691825	5.6825	2.912819594246164
88696	2083.403891428761	20	723.6135078768491	1	5.758333333333334	5.91	5.6825	0.10724452847995973
88697	90391.7	50.070323494047514	7541.5289610029795	1.0273973946193065	23.971716754676073	27.16230882802596	17.480738942946434	3.4136344792390116
88698	74002.77363909663	87.2597	9008.155258510114	1.0153607813558463	16.430172774650018	26.51461543744232	8.075662088067105	6.936934683350671
88699	10400.193270062391	26.080147052785406	1846.2081122607105	1.0160542400764152	11.266544872156578	12.861986264201315	10.46882417613421	1.1281474273005387
88700	53235.2	39.60698191568862	5147.427233504243	1.0236296661573172	20.684193765683865	26.605751728208176	16.2322	3.8026858821013354
88701	35388.810125587086	69.95475408131867	5577.589263459712	1.1968554450960047	12.689643662873747	17.480738942946434	5.6825	4.295199184879162
88702	40030.42580932016	73.5673	6083.3436597842365	1.0536403245607069	13.16066559709696	17.913708460218608	10.46882417613421	2.4504408186933806
88703	304625.00648907665	260	31548.185205891947	1	19.311729311908874	41.87944463207941	5.6825	11.145550769146892
88704	330519.11791446875	174.49750634473517	26921.41216244773	1.0544930284308385	24.554367053263636	29.612068014802336	20.58893120749554	2.469638065789698
88705	11400.791289189889	29.218244300436673	2045.9710659045852	0	11.144626118306572	14.21359014854604	8.075662088067105	3.068964030239467
88706	83029.5	72.5376	8699.670744170659	1.026132363118101	19.08795927363226	23.683549322049956	13.089486264201314	3.095239838857404
88707	20842.022853541548	41.99893388729362	3316.606893229005	1.0854488929636015	12.568280489370887	13.397825252946706	10.69632417613421	1.0880804052178181
88708	16508	23.791155482061043	2221.5713940504775	1.024081067194046	14.861576145861747	17.789077931691825	13.397825252946706	2.070056364696177
88709	101674.72612189948	140.40580823646317	13393.805085772621	1.8020308663065971	15.182351164704048	24.712371578290714	8.075662088067105	4.978320362343833
88710	66609.62122707926	92.56135636059636	8802.14	1.0569396296120248	15.134869851186053	18.04257685487933	13.089486264201314	2.0558391590056915
88711	100533.47902864832	131.00915503849666	12865.039108100458	1.0469878971660285	15.628942622544772	35.196932651079656	5.6825	7.95292
88712	37487.38054964714	40.87270236551855	4387.975114017237	1.0222770481511219	17.08641438275025	21.699032881366634	13.397825252946706	3.6173557566410284
88713	5927.18	58.4278	2086.117667623722	1.0330993820051095	5.6825	5.91	5.455	0.1857529721610577
88714	8399.013210474637	34.020582605524126	1894.9158895698502	1.2038917173553259	8.86479	13.397825252946706	5.6825	3.2395635443233797
88715	39706.55538386902	62.395196053163986	5579.709842985984	1.000045016661999	14.232480362319356	17.09837162509821	13.397825252946706	1.329618552878479
88716	27785.596433220377	69.55631747064695	4928.140538204516	1.0331576636007687	11.276300348099886	13.706164241692097	5.6825	3.19196
88717	56434.449936239485	26.874805239524235	4365.658325313425	1.0310378956755901	25.853809772063585	27.801710367312747	24.410749280347332	1.4296390968655361
88718	73429.85367445931	119.03555855405776	10480.442521035242	1.0400009114175512	14.012739161934935	18.788123227030834	8.075662088067105	3.1994059570188487
88719	2478.329295645634	23.791155482061043	860.7800737408861	1.024081067194046	5.758333333333334	5.91	5.6825	0.10724452847995973
88720	29574.73168511317	38.69268664747901	3792.1000026734114	1	15.598075823033746	22.293490698174466	10.46882417613421	4.36981
88721	46832.88085764941	86.12321119168084	7119.352162896359	1.0126872004297425	13.156500700085171	27.61114593448419	5.455	7.344924090007298
88722	134673.1986445025	66.58732633057144	10615.520862595156	1.0888610803641539	25.37288568082173	26.88745245180259	23.874113754878515	1.2081539549932918
88723	5947.9503844788005	23.64	1329.2673473152618	1	8.949216117422807	10.69632417613421	5.455	2.470783911560996
88724	19727.58941082054	35.46	2964.908586649395	1	13.307384584908524	19.979842538401677	5.455	5.642934919162144
88725	13807.312705515673	43.24164889774518	2739.117329082754	1.0200306557640433	10.08157814849013	13.706164241692097	7.848162088067105	2.373151046918201
88726	7516.620009666328	23.791155482061043	1499.08	1.024081067194046	10.02832947260877	16.099326329759204	5.6825	4.42415
88727	19338.7	81.70867857854466	4456.071523686605	1.1873805358089737	8.679687667253289	16.407665318504595	5.6825	3.60598
88728	28842.856375436542	45.72586252398359	4071.036712427395	1.0179669904569353	14.169784461726806	16.485662088067105	10.69632417613421	2.4291650036834618
88729	151415.35141357852	76.1629	12038.198483787615	1.0132357062979527	25.155815733973224	28.4783	23.683549322049956	1.8314182053477457
88730	17924.460421600903	67.0928	3887.461348150271	1.149903464823694	9.221679042612067	13.089486264201314	5.6825	2.471401924836066
88731	21087.09459773849	27.37299764366336	2693.2364601885038	1.0501507875989795	15.659296841884114	17.09837162509821	13.089486264201314	1.8214852981148724
88732	29455.50774266858	70.33749672107241	5102.483895162446	1.001397406278419	11.545556379156709	21.699032881366634	5.455	6.3699719227054095
88733	27208.06731502624	29.29215928847532	3164.68	1.0365662563674671	17.194843079318343	23.97354189694122	10.69632417613421	5.424020844955589
88734	79011.01538133108	99.55453721644821	9942.13	1.030031658221789	15.894188387267187	21.08994421227277	13.397825252946706	3.53428
88735	4018.1211010697193	33.01762041794979	1291.187544835988	2.1325563732197184	6.223915522016776	8.075662088067105	5.455	1.0731330252861144
88736	173499.76053205144	144.6661314296416	17759.789169242817	1.2558619408635736	19.538493264607663	50.332359798896135	5.6825	14.20705859772066
88737	361919.2792250556	175.5120393403128	28252.979048651217	1.0040362680030495	25.61990214213063	33.6542	17.789077931691825	5.446974197684779
88738	6271.077985858791	52.653433783168055	2036.9922761596174	1.0248218884249647	6.157193681344517	8.303162088067104	5.455	0.9722083095700027
88739	79669.84845611361	157.11876629489683	12541.975778747421	1.0508738676979035	12.7045	22.235668406835455	5.455	5.7363547010426865
88740	19957.426959831104	56.04600185933052	3749.12	1.0917457197086915	10.646454919066288	17.4067	5.455	4.8982730852008975
88741	32334.118061320798	23.64	3099.2683267428015	1	20.86564611545111	21.52715159567888	19.979842538401677	0.6512928459924314
88742	98415.84349383946	80.65818489886246	9987.612030887347	1.0397602417530627	19.707582390962322	23.683549322049956	16.79003263635282	2.529365258820943
88743	83957.20407247376	94.38995866144896	9979.224975367593	1.1174206234302824	16.826397697158068	23.683549322049956	5.455	5.969839880490965
88744	87828.9	115.47998269065633	11289.562011486318	1.3718852329417826	15.559316494562564	18.788123227030834	13.089486264201314	2.4486957435954952
88745	13684.495989690695	70.43946134670466	3480.385482590508	1.0106797713531073	7.863781789771804	10.69632417613421	5.6825	1.610826551969769
88746	41372.97681607146	64.21112185275408	5777.879041636556	1.0500044883148278	14.321164052736128	19.47882953362445	8.303162088067104	3.3075182354964854
88747	7032.052369657379	49.40869570514262	2089.525497267023	1.030564737297827	6.730764835226841	10.69632417613421	5.6825	1.9847364205517113
88748	26849.678760849292	78.15892754471153	5135.2758191822295	1.4836738006554335	10.456956824229547	16.79003263635282	5.455	3.47646
88749	80628.20897695751	53.36963733108635	7353.524846825846	1.149020419866066	21.929132125462452	24.410749280347332	17.480738942946434	2.75921
88750	21109.19041476509	34.89554699385009	3042.4659459876198	1.0437765614452301	13.876369227799396	18.298297243062667	10.46882417613421	3.2758603678085394
88751	12501.97170325612	38.9577	2473.95	1	10.106898241473308	16.79003263635282	5.455	4.845285093089584
88752	85084.73937036934	75.03274125262914	8956.868023890487	1.0435961655395207	18.998770361118282	23.782977464112662	12.861986264201315	3.1197859591868897
88753	56081.862682580184	42.109411062136694	5447.606514927754	1.1024880915030109	20.58954240872661	24.510177422410038	17.168162088067106	3.246433774507676
88754	54517.91496624373	122.03953242451749	9143.760001243341	1.1352432715360457	11.924616341380469	18.47978423828544	5.6825	4.1490765545752675
88755	15685.830866977034	44.41378985884075	2958.813643740573	1.0145897728981725	10.602783923320558	13.397825252946706	8.075662088067105	1.8864312359761186
88756	26811.74979125912	43.35233327054035	3821.850980480255	1.0838083317635088	14.030766729627928	17.4067	10.69632417613421	2.4102489399302622
88757	29759.954645041194	51.38344238723696	4383.617606181274	1.0001033679573097	13.577805966960772	17.4067	8.075662088067105	3.8535810294018993
88758	68124.29872291515	98.8532	9199.226983563645	1.0701682017742151	14.810874619059526	20.15172382408943	13.089486264201314	2.982840580067346
88759	28769.09536371615	35.22334712622091	3568.4806513437084	1.0093937525160042	16.12400243946015	16.79003263635282	15.48264835226842	0.5340225334572809
88760	154912.31622133826	228.15660374055852	21074.846858535973	1.0322853747855798	14.701157001156941	28.4783	7.848162088067105	6.404719137822367
88761	48991.849230872554	52.13155666196819	5665.225416428571	1.3032889165492048	17.29563984825784	18.788123227030834	13.397825252946706	1.9671809614649973
88762	199616.13694568674	105.54609680883638	16271.359631858828	1.112259627828615	24.535889005224174	37.504384837502165	10.678280648064298	8.046222418000438
88763	130837.54056630096	91.63230100249294	12274.262702234671	1.0101734524950754	21.319006076426977	32.28332406275795	10.46882417613421	8.392511964697391
88764	155362.67733521783	130.30037044626346	15949.64810044918	1.0113573148343626	19.48164327598456	21.699032881366634	14.396870548285714	2.3176312081890367
88765	28784.63228007944	56.376273234619774	4515.787078810237	1.0297789443545005	12.748445299889232	26.057486479687242	5.91	7.973733449748535
88766	84610.20916027932	33.43200861449997	5962.076598116189	1	28.382798432013846	32.59974578733069	23.651996080244395	3.6709300749900975
88767	37339.671236919916	23.791155482061043	3341.1651629768185	1.024081067194046	22.35128729981852	26.057486479687242	17.484707383406114	3.594718157585739
88768	21111.725003702548	19.47882953362445	2273.2553434280535	1	18.574002313234388	19.542635154995562	17.605369471473217	0.9686328417611723
88769	182980.01724643202	77.5955	13357.49601294088	1.0689507405846572	27.39735307712749	35.0684	21.52715159567888	4.7075807299152235
88770	47680.959501683574	77.38537329495786	6809.368950680629	1.0911643160597555	14.0045	18.788123227030834	10.46882417613421	3.35799
88771	21017.36255015319	41.20103924667262	3298.7402934629554	1.0304891613278737	12.74265973092993	16.099326329759204	8.075662088067105	2.9196192919892545
88772	18864.63071841233	41.236266199349416	3126.5742973482256	1.0128943473845071	12.067284461726807	13.397825252946706	8.075662088067105	2.3045642519357616
88773	70656.59685143421	89.65318044830819	8922.039474314413	1.0153095712850957	15.838664927418648	18.604414766812226	8.075662088067105	3.288204245556165
88774	140162.20297525826	139.44921579970705	15672.144511210223	1.0972548262184953	17.88679307736102	30.830049833011216	13.397825252946706	4.363232406599855
88775	10012.28422058624	29.57202438335041	1928.9103552184545	1.01103	10.381285157704824	11.004663164879602	9.442868132100658	0.675395
88776	29106.28119664653	60.16684810225413	4691.124110284645	1.1230252352249255	12.409085972735195	13.706164241692097	9.442868132100658	1.7263697630258128
88777	267711.5038497474	106.69805536679004	18945.963704241305	1.0064637209557197	28.260531692015924	32.054929426399404	23.815696530469683	2.7102925000776628
88778	21563.781349863722	26.958777123700187	2702.8222531153297	1.019994217239592	15.956492384957135	19.297342538401676	13.089486264201314	2.556399291421201
88779	41035.018728717885	80.59015475452286	6446.488984048802	1.119801961178073	12.730966834894147	18.47978423828544	5.6825	4.004124892422559
88780	28518.426253094363	46.117663431867314	4065.3819793019843	1.0099487823114346	14.029887670231128	18.788123227030834	10.212053519461238	3.563753546531181
88781	5117.749785601317	20	1134.1211621112036	1	9.025049450756141	10.69632417613421	5.6825	2.3635393830810365
88782	11409.655828617095	35.078719236086755	2242.66	1.0583551859630227	10.17511840130378	13.397825252946706	8.303162088067104	2.1015432299072594
88783	7921.4032361161035	26.958777123700187	1638.1591309422113	1.019994217239592	9.6711	13.089486264201314	5.455	3.1673978658847015
88784	47737.61028321528	87.15152505465753	7230.573829556837	1.0457081440329394	13.204376694993549	17.789077931691825	10.46882417613421	2.0903333956561005
88785	67816.7	122.7243902214916	10226.772113873658	1.457947730366882	13.262574219026842	18.788123227030834	5.455	4.439412652328573
88786	21150.58912752245	10	1630.2948864806106	1	25.946948988082955	27.34458140955767	24.54931656660824	1.3976324214747144
88787	42547.42687091929	75.23956494192907	6342.561983245402	1.2552468790197728	13.41647964444436	17.605369471473217	10.69632417613421	3.0459488525415095
88788	276149.13606516115	158.59790892781004	23459.864799565803	1.0513021850075521	23.54226151126601	28.4783	21.08994421227277	1.920529319081704
88789	12413.591427722851	19.47882953362445	1743.151299845946	1	14.242701053913017	17.789077931691825	10.69632417613421	3.5463768777788074
88790	36214.75986880327	58.29854664088059	5150.822699984531	1.0308140786413675	14.061738086582567	19.47882953362445	8.303162088067104	4.294685587072154
88791	30718.16506544073	66.97241954909077	5084.527042395198	1.010473153443821	12.082998009179688	19.71451644068332	8.303162088067104	4.253610883746906
88792	42269.39948789919	56.94357509624171	5499.716917792232	1.0925943868155428	15.371481885241295	17.480738942946434	13.089486264201314	1.917074806751625
88793	9184.581595469503	10	1074.3223737151343	1	17.09837162509821	18.09741692043722	16.099326329759204	0.9990452953390072
88794	88999.45614554807	78.87825664276068	9392.414710427816	1.007605525523676	18.951347207175058	23.782977464112662	13.397825252946706	3.3986699851402924
88795	6692.21	26.59802799119379	1495.596028412489	1.1449018065144916	8.949216117422806	10.69632417613421	5.6825	2.311783540382108
88796	106770.81708242178	73.56062643507698	9934.680955259553	1.0169272169153831	21.494563854291844	32.36087765386046	10.69632417613421	8.378356110028125
88797	115940.89155093815	91.67543921709813	11557.123375179197	1.2154980622421443	20.063970555153904	32.36087765386046	7.848162088067105	8.362724487098609
88798	32224.63420145713	93.5928	6156.304406166199	1.0184017777277574	10.46882417613421	13.089486264201314	5.455	2.8549300899520897
88799	27442.14146951709	70.82356815899614	4942.001046386511	1.155402804168478	11.105680153419723	17.789077931691825	5.455	5.072306505918969
88800	47914.545933667454	49.30806576273327	5448.759054473637	1.020322531978099	17.58732417955894	20.918062926585016	14.088531559540321	2.4057170917675523
88801	27575.161114504102	63.880357802017556	4704.870036283832	1.0256133638633682	11.721965071020112	13.089486264201314	10.69632417613421	1.1843080935085282
88802	5985.981911874782	23.791155482061043	1337.7667570729368	1.024081067194046	8.949216117422806	10.69632417613421	5.6825	2.311783540382108
88803	13169.249338207035	61.76614300035426	3197.1328549804966	1.0100232717470545	8.238162088067105	15.48264835226842	5.6825	3.184301052648346
88804	40661.40938422729	74.078	6152.347792205268	1.0065599919957884	13.218176461266825	23.17388879501879	5.6825	6.963194482985384
88805	83089.85836731004	78.79439786628221	9070.403597259132	1.1305581061648116	18.321093979195783	20.918062926585016	13.397825252946706	2.2565248729797402
88806	4085.118999648246	30.96529670453684	1260.7962571878875	1	6.480220696022369	8.075662088067105	5.6825	1.1281474273005383
88807	8705.42	29.00719060225255	1781.3640327226753	1.026482024564996	9.773883143026971	15.79098734101381	5.455	4.387187758464503
88808	43383.09420196308	50.07932550386195	5225.097868600142	1.0445527086959336	16.60565803472151	20.15172382408943	13.397825252946706	2.440119776743073
88809	56749.05171473171	64.10985885279881	6761.555961210669	1.0168343328375102	16.785796653991067	18.09741692043722	13.397825252946706	1.741217342037372
88810	30804.55954680291	38.9577	3883.3707940562913	1	15.864856167714374	17.09837162509821	13.397825252946706	1.7444542892290702
88811	14966.296810420843	60.50427310738327	3373.3012932241236	1.5840934105562674	8.873382784089472	13.089486264201314	5.455	2.749843242051286
88812	66507.37499024246	68.33510346783252	7557.214750598415	1.0353382839261918	17.601028205524024	34.35656870690886	5.455	10.818005528624797
88813	15947.459717746988	59.74131799868216	3460.095524725318	1.0221138317607088	9.217930316541182	16.099326329759204	5.455	4.5966006880635035
88814	42564.003944174015	58.436488600873346	5590.726220120286	1	15.226645794598841	26.1486	8.075662088067105	7.631956701247738
88815	36247.450548145884	53.9988	4959.473034849418	1.202141321859563	14.617460481563622	19.726343615214173	10.69632417613421	3.1507327547554964
88816	20252.463982519454	61.37632401016475	3952.2490448348603	1.0183491923741488	10.24857682437149	13.397825252946706	5.455	3.1709040101294486
88817	38798.94333743224	33.60310155527739	4047.665016775051	1.0138345290236235	19.17102486329021	21.373080814554086	17.789077931691825	1.5738918364347172
88818	40162.92635815938	60.74619367807574	5537.033380655668	1.0134491086649313	14.507019769277058	21.373080814554086	10.69632417613421	3.877224427757791
88819	53807.13617047315	69.65798335201595	6862.941855975997	1.034667762011419	15.68048726031968	18.980797243062668	10.24132417613421	2.8208508154186487
88820	119898.53434690676	76.59160383343466	10742.427987134037	1.448934286609927	22.322427386156374	24.410749280347332	17.913708460218608	2.1516013137983916
88821	10981.097983930891	47.08562220717597	2549.0125414220634	1.2169127110806042	8.615962303429603	13.397825252946706	5.455	2.5974475517257196
88822	13936.94604943718	59.355116480357054	3224.169180189221	1.0155063124265054	8.645294505680525	13.089486264201314	5.6825	2.8548014993162814
88823	40200.3	26.874805239524235	3684.6159947351684	1.0310378956755901	21.820617627960328	22.235668406835455	21.08994421227277	0.5182561909280642
88824	12411	60.011032664471685	3059.309564736268	1.2920061929775135	8.113578754733771	10.69632417613421	5.455	2.583858472557925
88825	74653.93071553504	77.02687049611626	8500.655151354295	1.212980611652093	17.564276961321372	23.874113754878515	10.46882417613421	6.121869956187279
88826	143289.08551462166	86.42996601623187	12475.089171185029	1.0162942034686968	22.972033874610037	25.53953410135923	19.898224900901926	1.7173304546956007
88827	12421.092722415156	50.16889341378639	2798.3504022279967	1.1168794774773274	8.877439160246483	17.09837162509821	5.455	4.261223992748171
88828	3468.260227029061	20	933.6320838519707	1	7.429608058711403	8.303162088067104	5.6825	1.2353919557804975
88829	8655.429937181565	19.47882953362445	1455.561913081398	1	11.892905220167762	13.089486264201314	10.69632417613421	1.196581044033552
88830	6561.9044285058635	26.080147052785406	1466.475799088325	1.0160542400764152	8.949216117422807	13.089486264201314	5.91	3.0326551332821823
88831	54503.22735742719	43.91268251210621	5484.171476177386	1.0303880544095387	19.876558416957963	22.573447648178863	16.485662088067105	2.190759392766476
88832	40792.188758978926	85.57798865106926	6623.300718283117	1.1071057170687355	12.317782475548846	13.397825252946706	10.46882417613421	1.319961986569745
88833	24611.44486013585	69.31265195772022	4629.986717061078	1.0571848188687276	10.63132417613421	13.089486264201314	5.6825	2.287077476316236
88834	66877.18774071119	64.97140444368709	7389.329972017387	1.063459715846797	18.101015381358806	22.13624026477275	13.397825252946706	3.1713870527503127
88835	2478.329295645634	23.791155482061043	860.7800737408861	1.024081067194046	5.758333333333334	5.91	5.6825	0.10724452847995973
88836	38231.47808851666	62.18671336345713	5465.932682241625	1.031795083061529	13.98900436982243	17.09837162509821	10.46882417613421	2.304826496254786
88837	39644.61418936176	38.9577	4405.482254256372	1	17.99785444649515	28.28431139176179	10.46882417613421	7.5299600522693595
88838	27271.987202899563	72.95589192917771	5000.270625074777	1.0601861094353233	10.90820447442951	13.089486264201314	8.075662088067105	1.6154100657513604
88839	20902.72978533495	34.34275469440388	3003.4748458597423	1	13.919031027777134	16.099326329759204	13.089486264201314	1.265072339148418
88840	56372.48638017646	70.34344790642976	7059.116559390996	1.0100499719019747	15.971541454484731	26.696888018974033	8.075662088067105	6.251879327001883
88841	45007.57635026206	52.98263347029798	5474.12	1.2221402972628883	16.44375913428405	19.726343615214173	13.706164241692097	2.228284730980694
88842	28505.55040336858	29.00719060225255	3223.4614581494575	1.026482024564996	17.686298268776696	19.47882953362445	16.79003263635282	1.2675110128627451
88843	65970.38684791674	58.26120322143643	6949.749839194526	1.0735799397377033	18.98496733677041	28.935453669935082	10.46882417613421	7.0669344745868825
88844	53948.932264508316	68.36396898942058	6807.850233902068	1.0246281762995808	15.849036160005625	30.15688437573362	5.455	8.3058
88845	8132.373250664691	38.9577	1995.3083036308783	1	8.151495421400439	10.69632417613421	5.6825	2.0475873995396476
88846	58035.8	83.32893636899391	7795.62	1.0768047348092735	14.889324041393872	25.158405235702112	10.69632417613421	4.907747192686784
88847	65357.40737669992	66.51890458044781	7391.369004866994	1.003466334581462	17.684790823909356	27.15401697672911	8.075662088067105	6.469467451138232
88848	184911.56129460974	147.95585610814376	18541.84918992521	1.0167168542671607	19.945320383155977	26.33918720328166	13.397825252946706	3.706054388068882
88849	1014.4455969349139	10	357.04200508047995	1	5.6825	5.6825	5.6825	0
88850	25985.059443053244	41.20103924667262	3667.928613562764	1.0304891613278737	14.168792351611888	16.79003263635282	10.69632417613421	2.440327792078188
88851	71368.60286437497	119.9002060383459	10369.754963916304	1.6228163137913139	13.764761677149885	18.980797243062668	5.6825	3.8713468515277456
88852	31817.41041711295	26.874805239524235	3278.0080052490207	1.0310378956755901	19.41264961291385	21.08994421227277	17.168162088067106	1.6505301407885788
88853	3958.972781004789	23.791155482061043	1087.9375273156784	1.024081067194046	7.277941392044737	10.46882417613421	5.6825	2.256294854601076
88854	35315.59367197545	29.00719060225255	3587.9057160018565	1.026482024564996	19.685909534617874	22.46537198386222	16.794001076812496	2.3166923360635643
88855	8131.952403267478	50.43665295684869	2270.2593619816116	1.08551	7.163897252840263	10.69632417613421	5.455	1.999824044526728
88856	28670.73225964521	35.22334712622091	3562.375013138594	1.0093937525160042	16.09641441673214	18.09741692043722	13.397825252946706	1.980994837874498
88857	15767.798104343927	40.14859888129026	2820.4970778246693	1.0376275818496599	11.180864698150984	13.089486264201314	10.46882417613421	1.105850262225468
88858	41717.12352860499	86.8312	6746.833882362942	1.0595269948477835	12.366429722735194	16.407665318504595	5.6825	3.6961883461607563
88859	25228.210093159625	78.46498944925611	4987.536785754422	1.0070547272079344	10.116500860792575	14.396870548285714	8.303162088067104	2.1931160225292152
88860	37776.53069972798	61.896961828346605	5420.640851195123	1.0527284748026229	13.938031216880617	18.604414766812226	5.6825	4.558148344952354
88861	18087.329096544912	33.60310155527739	2763.642320480108	1.0138345290236235	13.089486264201314	13.089486264201314	13.089486264201314	0
88862	16360.144818707573	41.236266199349416	2911.64	1.0128943473845071	11.237739698150985	13.089486264201314	8.075662088067105	2.070615625208651
88863	15110.992087383167	50.9776	3111.295589187044	1.0205070633984976	9.713633214343062	14.40004659317093	5.455	3.2807597266489568
88864	104265.18683065665	81.18901074429738	10313.90720628208	1.048774200602471	20.218368217846667	33.726	8.303162088067104	10.177602152410467
88865	15554.071847158022	23.791155482061043	2156.426945977433	1.024081067194046	14.425781384500281	16.79003263635282	13.089486264201314	1.6765105068583888
88866	74549.61381462203	46.288019218442116	6585.093250847729	1.0105199607732378	22.641931093390344	25.47246714494438	18.47978423828544	3.0060266196836514
88867	25518.5	68.49630332553315	4686.687867232394	1.0332962465929716	10.889778054939173	14.088531559540321	5.6825	3.1060436597528454
88868	50326.85910898635	74.12395010883947	6846.744522770709	1.0643335797853783	14.700960125388267	26.696888018974033	5.455	8.578256696922674
88869	7749.301132280121	49.30806576273327	2191.27	1.020322531978099	7.072897252840262	10.69632417613421	5.455	2.121110501387958
88870	43342.10738827405	71.59739109482058	6244.656335846936	1.12481	13.881342721607353	21.52715159567888	5.6825	6.164733264962717
88871	5447.26	15.48264835226842	1029.476505396873	1	10.582574176134209	10.69632417613421	10.46882417613421	0.11375000000000046
88872	20318.31526172268	45.72586252398359	3416.8800449645005	1.0179669904569353	11.892905220167762	13.089486264201314	10.69632417613421	1.196581044033552
88873	62111.955828868944	93.26824400370936	8532.168714043764	1.1080130397478205	14.559476707635657	18.47978423828544	7.848162088067105	4.152040551124779
88874	8551.35	23.791155482061043	1598.9318749214287	1.024081067194046	10.69632417613421	10.69632417613421	10.69632417613421	0
88875	67651.54180568305	72.18371279136966	7833.636035408954	1.0509307339159362	17.27206663671637	20.4809	13.397825252946706	2.0691200219638275
88876	15679.217497220681	33.60310155527739	2573.1	1.0138345290236235	12.187021398631046	17.789077931691825	5.6825	4.9835154545911635
88877	21781.49218053025	43.10429738377916	3434.8599282255677	1.1140166558216393	12.682608686044713	17.789077931691825	8.075662088067105	3.7127995065048593
88878	12139.023732471724	33.60310155527739	2264.0525063694054	1.0138345290236235	10.723270505716007	13.397825252946706	5.6825	3.5665850802008947
88879	3057.9796563871982	30.96529670453684	1090.8369761190957	1	5.6066666666666665	5.6825	5.455	0.10724452847995973
88880	10123.032907166475	42.27172295134366	2318.917142625662	1.0924990382930115	8.730827610083882	10.46882417613421	5.6825	1.9695471017677548
88881	15259.139609927239	30.96529670453684	2436.730942265889	1	12.524271223591006	13.706164241692097	10.46882417613421	1.4588614639892472
88882	38242.18357336671	85.74483260709941	6419.190309428348	2.769062199702308	11.914955541105407	16.099326329759204	8.075662088067105	2.8335758691597657
88883	20355.661761800635	23.64	2459.072205295337	1	16.55556247430799	17.789077931691825	14.088531559540321	1.7444542892290702
88884	8452.695236511192	38.8371	2031.0747624442276	1.0168139235553144	8.323371835253454	13.397825252946706	5.91	3.0602354826703735
88885	34726.06387218805	75	5720.8866572137895	1	12.140098538187255	17.848455734170887	5.6825	3.93446
88886	52919.13336892039	78.3882	7219.989290586168	1.010497589171334	14.659061458143537	17.789077931691825	10.69632417613421	2.74189
88887	23488.89142072825	26.958777123700187	2820.8908772806103	1.019994217239592	16.65352716044937	18.298297243062667	13.740369471473217	2.0656365819020155
88888	68130.66394009853	65.50060134024672	7488.569869473487	1.0388926361106445	18.195907931052986	20.918062926585016	13.861031559540322	2.3997093904510334
88889	19910.012013357133	68.6855	4145.4650190735265	1.0650708926113217	9.605683281248307	15.48264835226842	5.455	3.4256275497141724
88890	43727.617548270406	69.43280446140687	6176.82	1.047595194393996	14.158609959805162	19.289136231808058	8.075662088067105	4.783525187421641
88891	10502.298651497262	66.64364248009475	2965.69	1.21732	7.082521193181202	13.089486264201314	5.455	2.5933232928407577
88892	129006.64352534465	55.08392229943873	9449.817004830733	1.1700768457747508	27.303522059611662	32.43273927041996	25.158405235702112	2.6130751350466777
88893	66226.69036069844	78.20232798045325	8067.36	1.0101931685220449	16.418434655427117	21.08994421227277	8.075662088067105	4.254249647095973
88894	32707.5	57.30216899102077	4853.039994383547	1.0869100313320577	13.479163489428089	20.52810630033987	8.075662088067105	4.2893867753669515
88895	66390.42222444943	47.28635981971968	6280.95	1.0180506319900493	21.140236311788072	27.34458140955767	15.79098734101381	4.433674974545072
88896	10080.981261562676	62.244571636168466	2808.064486254298	1.0178467172880814	7.1800211931812035	10.69632417613421	5.6825	1.821613908075724
88897	66849.76423485491	68.78509449627926	7601.547980731284	1.001449870698458	17.588460772544867	23.683549322049956	10.46882417613421	4.207219243526457
88898	58601.85990268038	99.63176992860014	8565.63	1.0315700521078974	13.683016190109726	21.699032881366634	10.69632417613421	3.221912070592109
88899	37380.69263349659	26.874805239524235	3553.049573234239	1.0310378956755901	21.04146979264915	21.699032881366634	20.15172382408943	0.6526729640240414
88900	57930.783782566104	27.37299764366336	4463.965343183535	1.0501507875989795	25.954853736051636	28.474875824590352	23.874113754878515	1.9037646008043208
88901	29786.017969802313	97.58215723663136	6043.6090517734465	1.2524129987916441	9.857030034416887	13.397825252946706	5.6825	2.335932377478343
88902	34359.302193141906	109.60661087968563	6879.3194064413665	1.1186419661918734	9.989157404428699	18.788123227030834	5.455	3.9120595451014277
88903	39024.63519988287	16.716004307249985	2863.126885981432	1	27.260150705130812	32.054929426399404	22.46537198386222	4.794778721268592
88904	42237.03577839706	116.41154816806574	7860.491099423889	1.282448808352105	10.74666588745141	18.788123227030834	5.455	4.536406803839168
88905	37064.89658805163	61.27110174129752	5342.126566881316	1.0080745861583627	13.876457670560129	16.099326329759204	10.69632417613421	2.041761601171177
88906	116729.88131479312	120.78154478107179	13310.557440633016	1.091729318002726	17.539442932487994	30.288682359669586	10.69632417613421	5.955635438240477
88907	26725.52461189776	76.73409818083634	5076.474958619149	1.370383204453427	10.529166332839496	21.699032881366634	5.455	5.600743172400773
88908	20801.269324475288	64.36046012498542	4101.657764080321	1.0033294278978753	10.142859556269867	13.397825252946706	7.848162088067105	2.537748579354133
88909	20353.362712141956	33.60310155527739	2931.653916763736	1.0138345290236235	13.885242453590914	17.789077931691825	10.46882417613421	3.0082897031427143
88910	40568.82679033174	91.29565397322027	6822.2276658662795	1.0432997612587356	11.893131914465464	18.604414766812226	8.075662088067105	3.517061389962543
88911	64410.493219271084	61.0944	7032.080765141322	1.0136710906741129	18.319042505472883	33.26588663508626	8.075662088067105	8.853276358770916
88912	79540.92342735865	147.93559006176423	12160.084153395912	1.0427257730951942	13.082298185435747	23.782977464112662	8.075662088067105	5.032925188263745
88913	7346.524862635117	70.99093181526769	2560.0435108823226	1.0141561687895384	5.739375000000001	5.91	5.455	0.1886330349514634
88914	131957.32830672688	70.4395	10807.61093634661	1.1518526453738662	24.41933357592415	27.34458140955767	23.683549322049956	1.207159844069965
88915	7960.551007562689	32.244571636168466	1795.9936740127323	1	8.86479	13.397825252946706	5.6825	3.2395635443233797
88916	33756.30309934117	67.39119465886445	5346.676999556796	1.0167915903258364	12.627021644336972	13.397825252946706	10.69632417613421	0.9802740778589303
88917	6665.549643046155	11.82	995.02	1	13.397825252946706	16.099326329759204	10.69632417613421	2.701501076812497
88918	11139.713948663066	29.00719060225255	2015.0915682694222	1.026482024564996	11.056285604162342	16.79003263635282	8.075662088067105	4.055435063743865
88919	23834.38507880187	89.78402573783663	5185.688733617951	1.0955577754602273	9.192370118278617	13.397825252946706	5.6825	3.3167996221450804
88920	88088.95206405077	91.95286719310266	10089.003937951886	1.0216985243678074	17.46236845694665	27.6401	5.6825	8.37801
88921	138541	110.08240371036013	13843.732496528506	1.0515420370566746	20.014992254907117	27.34458140955767	10.69632417613421	5.011587007382682
88922	75849.96399582097	89.56717544090353	9239.682773758575	1.063505439541034	16.418304795320644	31.37831508153215	5.6825	9.494013648661545
88923	158499.10480420626	93.59146604320725	13653.263249684005	1.0183875640286637	23.21776148392577	31.37831508153215	14.213162088067104	4.9631551928446695
88924	18325.36495677363	40.711320293009415	3061.8847646075906	1	11.96998996735411	13.397825252946706	10.69632417613421	1.278322597868543
88925	6027.107981478369	33.292561210348154	1587.936098516278	1.0325012714079342	7.5911215660503295	10.69632417613421	5.6825	2.0215135894534546
88926	73378.3	33.60310155527739	5566.450235786385	1.0138345290236235	26.364473203257447	27.838923172893214	25.34896966853067	1.0670648171685986
88927	85679.32557794431	40.87270236551855	6633.758055918859	1.0222770481511219	25.831308545085808	27.93005946365907	23.683549322049956	1.5599667094625171
88928	22177.50614620682	61.42701599796731	4137.5284732947275	1.78865	10.720170889142812	18.47978423828544	5.455	5.451765542044151
88929	77336.21939185583	37.74848549657513	6056.84	1.1706927269033083	25.536817127124827	33.28828538138097	18.09741692043722	5.453047154185224
88930	14933.349417066369	28.64463533699295	2318.489825785227	1.1159639219321806	12.881962431738286	17.480738942946434	10.46882417613421	3.253152123969392
88931	256511.47029725753	90.31265251747186	17062.10561592447	1.0324541569776988	30.067973563339017	35.10744420596524	26.33918720328166	3.2030204994790386
88932	22366.71192741446	65.46418843724273	4289.512110392411	1.1575143974622062	10.428557538385556	17.09837162509821	5.455	4.385433816840132
88933	53800.35394433128	109.51024016858878	8604.484649516571	1.0718429532515117	12.505189127707714	19.542635154995562	8.303162088067104	4.1628617397706815
88934	145857.2059767212	100.18327896604868	13550.848753414253	1.0390613629493595	21.527390443343442	34.5978	13.397825252946706	7.080854548279636
88935	7988.708688867222	59.16183883884119	2437.047850153948	1.0697014935420757	6.556054029355702	10.46882417613421	5.6825	1.752799273820086
88936	33956.38414293642	82.73166932144505	5941.574468878251	1.0543206061105999	11.430096288718996	16.485662088067105	8.075662088067105	3.1467085628396063
88937	107670.41619577214	70.60214451991689	9773.77	1.0486918993114245	22.03252710848724	23.874113754878515	17.605369471473217	2.277319055000344
88938	146354.97165193333	68.85530381189807	11253.234562779884	1.038711923601451	26.01118297773743	28.964374624218696	23.074460652956084	2.2921548098478564
88939	69031.72308989556	41.70985974562849	6015.180358261329	1.0427464936407123	22.95250315980517	28.935453669935082	17.789077931691825	4.252762462930913
88940	25110.704850508693	129.82797581297905	6400.568158767844	1.0565753944020904	7.8464	17.09837162509821	5.455	3.38382
88941	93414.56995997719	60	8392.432687480035	1	22.261619112974124	30.15688437573362	10.69632417613421	6.670981010227984
88942	50792.33934142468	96.42549752017452	7845.1270986785985	1.8218741865551236	12.94876136550546	21.97033975544751	5.455	5.672686287629786
88943	15667.981890302271	43.231711086357805	2917.5121608700324	1.0364866089219784	10.740645472154549	17.789077931691825	5.91	4.547817943952567
88944	62459.06279742474	78.89835104054917	7869.309509805765	1.0544589578876722	15.874089771051946	17.789077931691825	13.397825252946706	1.7296905687003927
88945	138211.69312060822	73.88402804395548	11327.983502240062	1	24.40181751558473	26.239759061218955	23.074460652956084	1.1002934762678387
88946	5405.209990376706	46.694568642384574	1780.92	1.1014818511093898	6.070132417613421	8.303162088067104	5.455	1.1199860779409812
88947	55542.654703973356	38.8371	5206.449030070006	1.0168139235553144	21.336098512896232	23.874113754878515	17.789077931691825	2.6018057910803796
88948	4782.511251867792	4.7279999999997315	533.0545640758461	1	17.943796279689334	18.28222308790545	17.605369471473217	0.33842680821611637
88949	78492.14711879082	61.30069114088743	7775.900990220215	1.0000483212402302	20.1886	23.074460652956084	18.16720738340611	1.792779001764256
88950	53099.5	80	7306.261759889203	1	14.535345932620714	23.782977464112662	5.6825	5.151704482120609
88951	2294.248964026185	23.2317	818.4003438856785	1.1615855543178901	5.6066666666666665	5.6825	5.455	0.10724452847995973
88952	36523.55677522731	45.72586252398359	4581.1279012057885	1.0179669904569353	15.94522465334968	26.049194628390392	5.6825	9.135064576942542
88953	4940.248260579638	23.2317	1200.936150202375	1.1615855543178901	8.22733	10.69632417613421	5.6825	2.0475873995396476
88954	54634.32749241016	79.28378076536964	7377.851486550745	1.0103812056118728	14.810362499707221	17.913708460218608	8.303162088067104	3.0067571789617222
88955	12908.164272820373	15.48264835226842	1584.746491274664	1	16.290509988683315	17.09837162509821	15.48264835226842	0.807862
88956	2083.403891428761	20	723.6135078768491	1	5.758333333333334	5.91	5.6825	0.10724452847995973
88957	84148.2	29.29215928847532	5565.484006533782	1.0365662563674671	30.239296516704247	32.671607403890185	27.34458140955767	2.199191477649857
88958	35620.363299014294	81.89640336861191	6054.614811519223	1.8062351461307238	11.766351587303184	22.02386656480772	5.455	4.880010462309874
88959	156970.05216730927	73.63265165776208	12051.70669458156	1.039782795897921	26.049431195978727	27.34458140955767	23.782977464112662	1.578660092909704
88960	66479.05997295011	33.60310155527739	5298.306147519956	1.0138345290236235	25.09445778404775	27.34458140955767	23.874113754878515	1.592978541040491
88961	134303.86312750814	94.49725458115412	12628.703883173568	1.0059856716066842	21.26961949063578	27.253445118791817	15.945417044239955	3.64758
88962	219784.88449486942	154.42556563449395	20652.06307766583	1.0759107507813468	21.28454514866902	28.375447682527646	13.397825252946706	4.309665111190206
88963	25411.485126135594	25.66806576273327	2862.968220644618	1.0857895838719658	17.75184575427387	17.981751947723662	17.484707383406114	0.20461834555397193
88964	78614.84361666681	68.95631865456261	8253.615695143517	1.0360557139206745	19.049795028117032	23.75604746577277	14.396870548285714	3.860588104047143
88965	32230.226644648676	23.791155482061043	3104.162008908555	1.024081067194046	20.76581476878589	22.67287579024157	18.09741692043722	1.94395
88966	122573.35198926373	94.89415136723736	12089.89938472816	1.000007927095597	20.276984628027122	25.357261519827524	16.485662088067105	2.862685847407672
88967	41033.34060661246	27.37299764366336	3756.9425119588846	1.0501507875989795	21.844007714250335	25.866922046858683	15.79098734101381	4.356765845690169
88968	3706.9235007128063	28.767926944244138	1157.6200160248789	1.088443996938709	6.404387362689035	8.075662088067105	5.455	1.1854137022619733
88969	7094.47	33.14456214826197	1718.981064653338	1.0703776703488146	8.25428	13.397825252946706	5.6825	3.637039203612287
88970	174772.4220390442	81.81303547252205	13404.562303721179	1.0241492684144327	26.076557828453144	30.83349872060087	22.772303932304276	2.833238930342355
88971	22998.09697526784	33.14456214826197	3094.974146691935	1.0703776703488146	14.861576145861747	17.789077931691825	13.397825252946706	2.070056364696177
88972	20702.5	52.19160702262522	3684.8210499074703	1.0886105980495429	11.23662439149671	13.397825252946706	8.303162088067104	1.859727722756139
88973	39174.83821664623	63.0225	5570.015609211545	1.0315601044268041	14.066329778990173	26.049194628390392	10.46882417613421	5.487046771592442
88974	10098.560891427207	23.791155482061043	1737.5705369650257	1.024081067194046	11.623770864653507	16.099326329759204	5.6825	4.377123021684818
88975	16251.964861843606	52.65343378316673	3279.225018947193	1.024821888424939	9.91208	13.397825252946706	5.6825	2.766705325082409
88976	13743.923849223596	36.24446992301033	2501.9647023875345	1.0221226712636866	10.986504994341658	17.09837162509821	8.075662088067105	3.6873137739223103
88977	14434.647674265112	29.29215928847532	2305.067882445036	1.0365662563674671	12.524271223591006	13.478664241692098	10.69632417613421	1.2929750040777674
88978	24155.37179819989	43.231711086357805	3622.538482969933	1.0364866089219784	13.336157455197627	13.397825252946706	13.089486264201314	0.12333559549815688
88979	48012.86242973542	72.76706453327344	6626	1.1194905282858278	14.492270617347364	16.716004307249985	12.087494208913153	1.8578201429482704
88980	8462.193433854187	23.64	1585.5142233360527	1	10.67438350196447	13.478664241692098	5.455	3.694079766326577
88981	60410.4	47.928321481145154	6031.936742983698	1	20.030172545081697	21.699032881366634	17.913708460218608	1.6283926006153122
88982	59221.81774190422	32.244571636168466	4898.6239851251485	1	24.178960427145842	26.88745245180259	21.699032881366634	2.4851884219947533
88983	50466.278755764055	49.29748941734189	5591.366683447739	1.1819145333498429	18.05150032644456	19.979842538401677	17.09837162509821	1.0045331509202742
88984	32491.330096322054	102.9001884809673	6481.82	1.1949941251336764	10.025377246337694	16.099326329759204	5.6825	3.4150996607860176
88985	53124.56413745916	129.28689226299542	9290.3	1.1174683984733982	11.436562441585798	16.407665318504595	5.6825	3.3713552043717434
88986	72220.93673209648	169.84877555850056	12415.59967133896	1.0672353082301487	11.633902291295097	23.683549322049956	5.6825	5.399412744803033
88987	102029.63811122945	40.87270236551855	7239.103426346152	1.0222770481511219	28.188473655425486	32.59974578733069	24.52180714546215	2.917956449821151
88988	50631.69589272242	80.37926642017828	7151.352544640383	1.2474787870528325	14.16003352559331	18.35091584362472	10.69632417613421	2.4392233432459136
88989	14724.938289918013	52.1178	3105.450107579185	1	9.483287626473352	13.397825252946706	5.455	3.9153638860680156
88990	1570.6304449850297	15.48264835226842	552.7955811649906	1	5.6825	5.91	5.455	0.22750000000000004
88991	77052.86909310278	64.48914327233695	7902.102213529903	1.0353875501010303	19.501865961990116	26.239759061218955	10.69632417613421	5.0074734362891835
88992	31936.43738628464	30.96529670453684	3525.2164548348146	1	18.118851875029687	19.979842538401677	14.396870548285714	2.6318382355903682
88993	32780.38175545423	59.860812319600015	4965.731559465246	1.0823395891623075	13.20263947533415	18.788123227030834	5.6825	4.823657190266667
88994	14489.571540260953	55.96087115560753	3192.088599200547	1.062292958765747	9.078426923293947	15.48264835226842	5.455	3.722867800061011
88995	3611.2023669087725	27.37299764366336	1114.5306730449374	1.0501507875989795	6.480220696022369	8.075662088067105	5.6825	1.1281474273005383
88996	99885.8	65.87383048530846	9093.129188287143	1.0986874845420433	21.96952033648413	24.60131371317589	18.503274098437906	2.3797452007521054
88997	35783.92644233759	29.00719060225255	3611.6176150161473	1.026482024564996	19.816010584042743	23.874113754878515	17.476501076812497	2.8806868544471076
88998	113855.07358642541	52.528645413500854	8669.204084674602	1.007617051493541	26.266557454264603	27.34458140955767	24.064678187707074	1.1982100679913723
88999	35519.14681569129	53.369637331086345	4880.713559931933	1.0240201124669945	14.554899147241349	16.79003263635282	13.089486264201314	1.5624437236421478
89000	137054.96215133157	75.91459377198098	11434.441323727755	1.084616558620061	23.972305820823454	33.94594986754316	19.726343615214173	5.262450898854691
89001	2413.4832924770762	23.791155482061043	849.4441856496528	1.024081067194046	5.6825	5.91	5.455	0.1857529721610577
89002	610136.7648781246	123.84591187075364	30814.80097565802	1.0032460644107764	39.60024050521038	41.047251403400686	37.87588794395673	1.17738
89003	35085.569427163806	70.00173252320259	5555.505617953264	1.0000247503314657	12.630918530180473	17.605369471473217	8.075662088067105	2.671800311475462
89004	72996.26721414764	94.7241	9321.492893005456	1.0666032728282064	15.661926271256753	25.85863019556183	10.69632417613421	4.3680632673299895
89005	24377.100472455473	33.292561210348154	3193.5194026527265	1.0325012714079342	15.266605521298168	18.788123227030834	10.69632417613421	2.916704346321374
89006	57447.98442704962	49.071502713635525	5951.918952656505	1.0069025027177412	19.304021067494208	29.023141073111283	5.455	8.874756845894545
89007	39859.02111617038	133.6096752929412	8180.638480173178	1.037043271460899	9.74472	13.397825252946706	5.455	3.151451584835759
89008	37442.10420152244	52.6534	4977.35	1.024821888424948	15.044987734235937	21.08994421227277	5.6825	5.263190172440698
89009	6793.787128176758	32.244571636168466	1659.163577340569	1	8.189412088067105	13.089486264201314	5.6825	2.979261388273978
89010	231413.36966452366	156.4595766839614	21330.460456388628	1.352330692791311	21.697925381185446	29.023141073111283	13.089486264201314	5.6506716404771105
89011	63329.407717508395	128.17898653124354	10099.876467125814	1.717569164302314	12.54063015991134	23.074460652956084	5.6825	4.900989960538619
89012	11907.440355560764	33.60310155527739	2242.352172194047	1.0138345290236235	10.620490842800876	13.089486264201314	8.303162088067104	1.9569494735591308
89013	72714.68732494728	38.9577	5966.400862566614	1	24.374724058908452	26.33918720328166	21.52715159567888	2.061364147677856
89014	9091.535419947853	63.08224525571633	2684.584762384751	1.0315446723290345	6.773140894885901	10.69632417613421	5.455	1.8432631087998523
89015	77843.3	149.56722653054686	12095.775785585069	1.0220322803366264	12.871151999425116	18.788123227030834	5.455	4.37905
89016	54415.65993782967	63.028556131257176	6565.012562263282	1.1377922292083233	16.57747321021726	19.289136231808058	13.089486264201314	2.3512630511880683
89017	38748.83752215256	52.52864541350086	5057.4590129465605	1.211668241376899	15.323441049333121	18.788123227030834	10.46882417613421	3.243185197233767
89018	30689.23472425812	78.43368371398486	5499.830026383097	1.4158857717144946	11.16006661189148	18.49260296681204	5.91	3.979020281013096
89019	143261.79369597769	125.4748544168671	15029.636409259576	1.0684297833041172	19.06390677657589	25.25783337776482	14.396870548285714	2.8965186500855182
89020	90694.4	47.84105629390989	7384.066929027096	1.0299929573935052	24.564899751715075	31.99499305902293	19.542635154995562	4.362944091722962
89021	5564.988051219374	15.48264835226842	1040.5421450550375	1	10.69632417613421	10.69632417613421	10.69632417613421	0
89022	28790.203197862014	59.42166706162013	4636.600875589637	1.0854066448103425	12.41866788639674	18.16720738340611	5.455	3.820367302288249
89023	1014.4455969349139	10	357.04200508047995	1	5.6825	5.6825	5.6825	0
89024	7216.668763910411	35.22334712622091	1787.2636782497443	1.0093937525160042	8.075662088067105	10.69632417613421	5.455	2.1397616346737065
89025	6447.857323923072	44.8423	1906.146877944586	1.0243776351571716	6.765331044033553	8.075662088067105	5.455	1.3103310440335525
89026	143387.53954644955	119.2291170262767	14657.22660235877	1.0083433935702644	19.565439415854346	23.683549322049956	16.914663164879602	2.234265216777424
89027	51177.68413492289	54.32724176068733	5910.906298431478	1.0098335264684173	17.31635778036388	27.15401697672911	13.089486264201314	5.482920509429725
89028	49262.482055801636	29.00719060225255	4237.560494752212	1.026482024564996	23.250397070110598	26.696888018974033	21.355270309991127	2.4410746365508587
89029	15308.050832348828	70.9909	3695.4413855324174	1.0000000000000002	8.28483	13.397825252946706	5.6825	2.7972652439651786
89030	96206.01786351514	80.80044536647574	9883.549204383884	1.0936118063081983	19.46790892098612	27.801710367312747	5.455	7.248103188013117
89031	47149.11212474909	26.080147052785406	3930.94	1.0160542400764152	23.988705077513867	27.801710367312747	21.08994421227277	2.8152955298821087
89032	9386.270842786264	30.96529670453684	1911.1250090412834	1	9.82277	10.69632417613421	8.075662088067105	1.235391955780498
89033	6876.926437632615	26.874805239524235	1523.9642674880745	1.0310378956755901	9.025049450756141	10.69632417613421	5.6825	2.3635393830810365
89034	33092.42868579018	83.41971949125698	5889.841603605103	1	11.237120083343054	13.397825252946706	5.6825	2.7867737713917777
89035	47252.49341247741	51.42105046699585	5525.7059388267335	1.0038717387935554	17.102789737852202	26.52793159063607	10.69632417613421	6.061600200081906
89036	8505.711430572186	33.60310155527739	1895.1776955441776	1.0138345290236235	8.976162447004604	13.397825252946706	5.455	3.304571976524534
89037	19320.466914453074	30.96529670453684	2741.898435308958	1	14.092766286053944	15.79098734101381	13.089486264201314	1.207403356139912
89038	56505.97931437248	34.462209232170466	4946.792486884844	1.0687755328563426	22.845502197306093	27.15401697672911	17.789077931691825	3.3744517518229964
89039	3138.665268113301	23.791155482061043	968.6908564826655	1.024081067194046	6.480220696022368	8.303162088067104	5.455	1.2923558724599298
89040	17550.718126729655	39.60698191568862	2955.549604229307	1.0236296661573172	11.876449714540456	15.79098734101381	5.455	4.297197800628232
89041	63460.516189141155	46.065778330984095	6061.023095603162	1.0625905194885472	20.9405	22.67287579024157	17.913708460218608	1.697420146202619
89042	69784.67099152564	27.37299764366336	4899.436459217893	1.0501507875989795	28.48681540107799	30.83349872060087	26.696888018974033	1.7340453482328215
89043	258716.43114679164	92.51600703138539	17343.04608431659	1.00215	29.83517772933214	33.6542	26.58214111321571	2.2432087246843637
89044	21374.07093865176	54.43786161182783	3823.834470111081	1.0083120293919599	11.17939131817641	17.789077931691825	5.455	4.769989448344557
89045	54401.76578599354	83.35233327054036	7548.6677560483395	1.0198780128850395	14.413607154031745	18.788123227030834	5.6825	4.456644580886648
89046	33908.329170454555	61.76614300035433	5130.189040192621	1.0100232717470556	13.219134384639135	21.52715159567888	5.6825	6.264182438168589
89047	35531.32210475615	20	2988.3097630149996	1	23.780213513680376	23.874113754878515	23.683549322049956	0.0778221
89048	15118.641910120838	43.03359940358794	2859.335779701105	1.004316356979987	10.574932834017302	12.72531223785059	8.303162088067104	1.8073746854232586
89049	14238.489263863703	69.88939030156024	3536.246364417671	1.6310756904374402	8.052883083675317	12.72531223785059	5.455	2.7930366490113405
89050	12053.669307552658	26.958777123700187	2020.7596544192768	1.019994217239592	11.929839633518045	14.396870548285714	10.69632417613421	1.7444542892290702
89051	8622.559714882967	33.878505353689974	1915.9543548027498	1.2818044153458772	9.0008	14.396870548285714	5.455	3.7794766461087277
89052	186928.1204373131	71.8557	12991.909939596922	1.0937237438511296	28.776080084667306	33.7979	24.52180714546215	3.516403757370686
89053	17916.00965973552	79.67799266449882	4235.403275449661	1.1271411909229456	8.460119849075493	13.089486264201314	5.6825	2.5665055792847924
89054	29403.571269968004	98.91261590270797	6045.48	1.056172002368637	9.727455678741585	13.089486264201314	5.6825	2.1282776934205816
89055	490260.7540774253	110.66788759858048	26111.348825358968	1.00338	37.55154567896478	43.14008924711259	29.480270030866365	4.49253
89056	114848.11867533944	73.25221338628138	10282	1.0067429829579753	22.339663671847187	32.59974578733069	13.706164241692097	5.9357184731842105
89057	7211.628913109884	23.791155482061043	1468.3493159971827	1.024081067194046	9.822770146778508	13.089486264201314	5.6825	3.0863337323507776
89058	28739.320243037775	72.2929	5109.646937914215	1.0226696474142296	11.249043463174901	16.099326329759204	5.455	4.325022812967421
89059	3212.5541438200307	23.791155482061043	980.0267445738988	1.024081067194046	6.556054029355702	8.075662088067105	5.6825	1.0785315793786412
89060	4608.686829993549	30	1318.117598143827	1	6.992831044033553	8.303162088067104	5.6825	1.310331044033552
89061	37082.232960465546	54.0384	5018.096284993027	1.025798534939962	14.779402727429758	22.235668406835455	10.46882417613421	4.430234505106358
89062	76003.7	53.715015236805414	7162.589869645585	1.0504479514729803	21.222400814156895	26.696888018974033	16.922869471473216	4.480396658994267
89063	33920.52667772493	68.68550938880777	5410.891022415377	1.1447584898134628	12.537870948501597	16.099326329759204	10.69632417613421	2.2570643973161584
89064	11673.458095538685	23.791155482061043	1868.1530958892718	1.024081067194046	12.497324894009209	13.397825252946706	10.69632417613421	1.2734998205312509
89065	245013.33821257824	179.55980087062972	23512.800190796414	1.147897395181908	20.840847217209244	39.79365705505896	10.46882417613421	9.226793085553979
89066	145024.20908077827	160.00557958090275	17076.259598705397	1.2302727251332897	16.98547720506345	27.807020706603893	10.46882417613421	5.209052169199743
89067	3594.338594148867	10	672.0698690431627	1	10.69632417613421	10.69632417613421	10.69632417613421	0
89068	58413.89345041154	85.93962997360433	7942.546183601337	1.0095947502360207	14.709110177040305	19.542635154995562	5.6825	4.147455156755267
89069	13976.807099847998	35.46	2495.6189994194915	1	11.201074445337335	13.397825252946706	7.848162088067105	2.2455525511909675
89070	13430.74151865599	29.00719060225255	2212.624728614515	1.026482024564996	12.14009890151228	13.089486264201314	10.46882417613421	1.1854137022619735
89071	65029.590901053976	106.84501525760759	9344.102110154678	1.114633393740276	13.918852798148093	18.980797243062668	10.46882417613421	3.1230393564612924
89072	11235.671035923506	58.926779990443364	2884.435252038479	1.1177257233621711	7.79055	10.69632417613421	5.6825	1.7290702885316382
89073	3798.7887187202728	26.874805239524235	1132.6615674301788	1.0310378956755901	6.707720696022368	8.303162088067104	5.91	1.1281474273005379
89074	54602.33651695381	75.44105120571433	7194.73	1.0571314520709776	15.178428585712263	17.789077931691825	13.089486264201314	2.1058340336568593
89075	19900.503988978235	77.02679500171645	4388.922210974023	1.121441708551526	9.068515244685443	13.397825252946706	5.455	3.116239914683906
89076	41964.75150199426	74.89297504208844	6284.457611659369	1.0176332362834966	13.355090954591942	25.85863019556183	5.6825	7.036184324619578
89077	24871.918341854922	40.87270236551855	3574.178598179825	1.0222770481511219	13.917557647802557	17.09837162509821	8.075662088067105	3.69571
89078	98035.01902342855	23.791155482061043	5413.813844507808	1.024081067194046	36.216619868776185	37.643427684728636	33.91874128929766	1.6406087066247876
89079	13495.580946278382	73.61761771547921	3533.390230805136	1.0117649232838257	7.638885073389253	12.861986264201315	5.455	2.5847815347754604
89080	35951.14998505752	74.94849732691402	5818.925412803076	1.0502294512531536	12.35662856442741	13.397825252946706	10.69632417613421	1.1884071429703067
89081	36463.12488251617	20	3027.2401326335507	1	24.090011551739725	24.52180714546215	23.874113754878515	0.3053255924075978
89082	11205.963784312822	90.59164744400367	3571.6888504103254	1.0065738604889296	6.274882417613421	8.303162088067104	5.6825	0.9639994954676442
89083	211697.82357462842	147.28797660106756	19794.602116017515	1.0120242725288253	21.38944974330406	29.699755417978537	10.46882417613421	4.9533273089690155
89084	244558.59270279188	85.58689796423067	16218.102403782748	1.0167597770165187	30.158718525016894	38.11514700293525	21.699032881366634	5.528354987369792
89085	108607.78002918266	179.34846479986192	15645.312137541378	1.2776106049115818	13.883747294318935	36.05111060775543	5.455	8.495888317056046
89086	18657.17082739663	23.791155482061043	2361.759079552265	1.024081067194046	15.79938528779455	18.35091584362472	10.69632417613421	3.608409116864388
89087	13860.356673542881	53.20027522290338	3044.031026337901	1.109649361854274	9.106580421565205	17.789077931691825	5.455	4.757931082279031
89088	71439.41627877364	58.70879003896428	7259.813191021189	1.0387686019872184	19.68078637812022	25.25783337776482	13.303162088067104	4.669889375710325
89089	22013.068238397773	40.711320293009415	3355.8521249260766	1	13.119212300740264	24.54931656660824	5.6825	7.288556175012272
89090	29718.09132985253	36.095600909534355	3671.4914962027487	1.0510397675063643	16.188566069450825	18.47978423828544	13.706164241692097	1.8903628961960173
89091	15925.202369678767	48.98983875254841	3131.1250805587574	1.054374311268798	10.172191758520789	10.69632417613421	8.075662088067105	1.048264835226842
89092	4538.743910501955	35.22334712622091	1417.3858180234288	1.0093937525160042	6.404387362689036	8.075662088067105	5.455	1.1854137022619733
89093	32242.86932942902	101.3431509000579	6407.947945183483	1.014380093602463	10.063399267674853	10.69632417613421	8.075662088067105	1.0663492549571962
89094	8551.35	23.791155482061043	1598.9318749214287	1.024081067194046	10.69632417613421	10.69632417613421	10.69632417613421	0
89095	78881.4	30	5453.218288674344	1	28.930221546721604	31.923131442463433	24.54931656660824	2.9898235460687386
89096	108858.49900724001	110.38397814190824	12288.224120338884	1.0125002078373224	17.71753150678015	23.782977464112662	5.6825	6.5973874435593425
89097	22469.39223890888	50.53936881725609	3777.5959288047297	1.0541482750157363	11.896133235202011	16.922869471473216	8.303162088067104	2.935246607470177
89098	30739.063630134497	33.14456214826197	3578.1322809593057	1.0703776703488146	17.181625058251498	19.542635154995562	13.397825252946706	2.7028281606703692
89099	80620.37421039128	125.17568460619489	11261.268787998948	1.018713782635438	14.31816888986929	23.074460652956084	5.6825	4.743738873140648
89100	21842.962700103566	72.22659259559423	4452.554740822075	1.0217321605640448	9.811429155420424	16.922869471473216	5.6825	3.3112221338883208
89101	97796.17705838557	65.19664648002991	8951.143093432867	1.0118459285963666	21.85110349316952	26.79631616103674	16.361031559540322	3.6165
89102	14669.783861687158	68.80391922996434	3561.4215172911427	1.10466	8.238162088067105	10.69632417613421	5.6825	1.3425602306038769
89103	12583.67565607051	16.716004307249985	1625.8292294619287	1	15.479701592319266	17.789077931691825	13.170325252946707	2.309376339372559
89104	88407.1	235.2808076326189	16167.462030380073	1.0165489081319383	10.936427519423328	20.15172382408943	5.6825	3.8294628241156046
89105	37669.16539160452	73.2707	5889.293128013579	1.0129195000154645	12.792423325788876	17.789077931691825	8.075662088067105	2.963881462704158
89106	66096.51476414803	44.15066250918552	6055.68	1.103766562729638	21.829597654473183	25.866922046858683	13.65132417613421	4.319525159183946
89107	45264.991718544894	55.148051807093026	5600.815184702596	1.0578631320120444	16.163715539900817	22.582525085784646	13.397825252946706	3.6791760780276177
89108	29215.154137270078	43.27252245940835	3985.7965691239556	1.0153670346613555	14.659631333714216	18.788123227030834	10.46882417613421	4.038631741111814
89109	47127.71593778204	64.34275469440368	6172.952756497843	1.0330372488971669	15.26909982849745	22.582525085784646	13.303162088067104	3.2435674530814294
89110	119849.95085604675	75.72892934145094	10679.594685375552	1.0121003400222608	22.444662814810215	29.154939057047255	17.605369471473217	4.19591
89111	70405.12910320394	47.84105629390989	6505.901168414816	1.0299929573935052	21.64346714795189	23.874113754878515	18.47978423828544	2.024912956611433
89112	49980.34621343934	72.5478	6750.202080053197	1.1627673303095467	14.808548135508692	26.50632358614547	5.6825	6.865398528832705
89113	192511.4854933899	47.16039318149636	10681.247126149108	1.0037183999534873	36.046630738857495	40.663775562791464	31.16836790234554	3.8808786480970427
89114	12036.854610029977	50.53936881725609	2764.8803774627017	1.0541482750157363	8.706962303429604	13.397825252946706	5.6825	2.5342336898470617
89115	79243.6	53.72132830976972	7314.093394069636	1.067905256745104	21.668751583907934	26.605751728208176	16.306434604909207	3.8875049403376636
89116	96835.01350753094	49.29748941734189	7745.216143016593	1.0282452006831153	25.00511585976626	31.37831508153215	8.075662088067105	8.722033904503519
89117	107230.48499634735	104.072	11842.13977254773	1.0344018147025085	18.109984691267947	29.509190985149978	8.075662088067105	7.285643368805122
89118	102791.08222872559	93.14936530640423	10969.140552132549	1.492133867469239	18.741866190918962	23.683549322049956	11.004663164879602	4.290516949947155
89119	74767.37770176037	82.08266507616936	8781.864480394624	1.0037692883327107	17.0277	25.66806576273327	8.075662088067105	5.496770131060174
89120	16051	35.22334712622091	2665.454184745046	1.0093937525160042	12.04372223817863	19.979842538401677	5.455	6.005795747694695
89121	60317.3	26.59802799119379	4490.044338587193	1.1449018065144916	26.867132834980442	31.37831508153215	23.17388879501879	3.399011606830989
89122	18497.186329992688	46.79937643046922	3298.2061787025527	1.3411274635906134	11.216513054541126	17.913708460218608	5.455	4.969303526241712
89123	26086.01224844632	55.66146734200155	4271.556001017095	1.2847006142555064	12.213821961943147	18.47978423828544	5.6825	4.16016
89124	10655.55980899233	36.095600909534355	2198.468288943932	1.0510397675063643	9.693621566050327	16.485662088067105	5.6825	4.402900048539092
89125	56588.388220948895	52.716655810533155	6122.693512335152	1.0114911494918934	18.484801862756147	24.54931656660824	10.69632417613421	5.572524518231612
89126	92376.09494579057	84.90082771116423	9927.518241432366	1.0080980185864445	18.610108327025813	23.683549322049956	13.089486264201314	3.950083629650749
89127	46532.7	39.04819153222596	4778.422983885161	1.0446804039960593	19.476180796788217	23.61109617842491	16.914663164879602	2.637176862184024
89128	53635.336349512465	35.22334712622091	4872.431560538895	1.0093937525160042	22.015839805282088	25.25783337776482	16.240369471473215	4.094104883891201
89129	73093.25853354411	88.34453689957314	9008.11	1.0677367283003762	16.228331706331748	23.782977464112662	13.397825252946706	3.4251682855913463
89130	145702.8200095121	44.03652237010331	8979.360713014727	1.0157820594175009	32.452827025498536	38.6345	23.874113754878515	5.748509754812006
89131	51205.621516150095	106.76479264377227	8288.535146468696	1.096462995581885	12.355771100992701	18.788123227030834	8.075662088067105	3.64534
89132	132769.33369580144	116.83200023931775	13961.585040328811	1.0943699905507096	19.019235038470185	37.24435825500514	5.6825	11.781256276822997
89133	7754.5838249594235	57.42798446936325	2365.625356422362	1.117751517112761	6.556054029355702	8.303162088067104	5.6825	1.1596171032121227
89134	281229.75201804505	55.7855	14040.936905581355	1.090937531128785	40.05854508273654	41.646347638943695	36.95235569374229	1.7118429353697602
89135	20687.268823036735	65.17964128776885	4116.351892675668	1.0464736494391544	10.051263527710608	15.79098734101381	5.6825	4.051489315339592
89136	15604.278913440294	72.31731719709126	3765.719241235609	1.005828571221836	8.287542386362405	13.089486264201314	5.455	2.134715599103148
89137	124032.67646331855	67.07256934042964	10224.579621077388	1.0400598602648965	24.261667679252508	31.923131442463433	17.476501076812497	4.872484209749299
89138	6591.060771142111	31.28239480922137	1609.6541974596755	1.0427464936407123	8.189412088067105	13.089486264201314	5.6825	2.979261388273978
89139	3329.0253560567353	16.716004307249985	836.2376572949363	1	7.9619120880671055	8.075662088067105	7.848162088067105	0.11375000000000002
89140	59996.34516799638	41.236266199349416	5575.797551082979	1.0128943473845071	21.520273868746674	23.874113754878515	18.604414766812226	2.0882223035328744
89141	200338.69035195134	74.60333659733391	13704.60343256827	1.0601879425140783	29.236700111417594	36.37338408352941	23.874113754878515	4.3406203919542055
89142	25116.347485089384	26.874805239524235	2912.4322823779416	1.0310378956755901	17.247678263325938	18.16720738340611	16.099326329759204	0.8595746711744087
89143	329231.5738668775	59.91265862732995	15743.99586404458	1.0600693457034995	41.82312758589597	46.380279668719076	36.37338408352941	3.2352093414132845
89144	191456.15766555257	129.00836162503577	17617.672452597988	1.0130632465115443	21.734557522360966	23.782977464112662	17.484707383406114	1.7258667985958969
89145	18928.208028802343	46.065778330984095	3310.1592573632356	1.0625905194885472	11.436433450564511	14.396870548285714	8.303162088067104	2.117058540592505
89146	10311.735444210304	42.13684185608133	2336.693789539782	1.0090010364103708	8.825919331296916	10.553933817756539	5.455	2.3838531507285574
89147	4869.856020388172	24.193651553872588	1216.7845968572124	1	8.00447	10.553933817756539	5.455	2.5494669088782693
89148	33862.45810494353	80.16204139004161	5840.480207788982	1.1479280895939865	11.595778737434596	15.79098734101381	8.075662088067105	2.6297386200196224
89149	32364.43338806961	43.24164889774518	4193.629504988754	1.0200306557640433	15.43504658652787	19.47882953362445	10.69632417613421	3.5504451829310346
89150	76650.75108359267	162.3800234608631	12506.317192168353	1.06855	12.257925319788392	19.47882953362445	5.6825	3.774580477396813
89151	2209.9724247767404	23.64	810.2557011097123	1	5.455000000000001	5.455	5.455	8.881784197001252e-16
89152	4508.47	28.25883932506783	1265.309443354673	1.1953823741568455	7.12627	10.46882417613421	5.455	2.363539383081036
89153	3229.314780627809	33.60310155527739	1167.7498076701434	1.0138345290236235	5.530833333333334	5.6825	5.455	0.10724452847995973
89154	2478.329295645634	23.791155482061043	860.7800737408861	1.024081067194046	5.758333333333334	5.91	5.6825	0.10724452847995973
89155	3334.2431926729673	34.224093814969194	1197.4835259880465	1.7569892357182653	5.5687500000000005	5.6825	5.455	0.11375000000000002
89156	45081.390696481576	78.18543289145578	6655.282685613643	1.0114696677267971	13.547550968475472	25.158405235702112	5.455	8.132412692384907
89157	181424.79747449007	111.39282082948763	15936.093031458575	1.0805059706863587	22.769043468351903	41.90243811198803	11.004663164879602	10.30191500378618
89158	7278.070684361776	33.60310155527739	1753.0840918597653	1.0138345290236235	8.303162088067104	8.303162088067104	8.303162088067104	0
89159	4538.743910501955	35.22334712622091	1417.3858180234288	1.0093937525160042	6.404387362689035	8.303162088067104	5.455	1.3426364842604575
89160	10365.895576758954	43.231711086357805	2373.064591634091	1.0364866089219784	8.736294505680526	13.089486264201314	5.6825	2.4016140590419943
89161	36699.64868393085	59.94973108933069	5258.11	1.0475487447530556	13.959260034584437	26.696888018974033	5.455	8.911666063095778
89162	10670.718301550734	40	2315.963738046965	1	9.214926923293948	10.69632417613421	5.6825	1.994641248211628
89163	101144.42083469695	45.17808843901422	7577.742154580552	1.0227703947414686	26.69513392549461	35.15356408102247	15.2931	7.650196029153228
89164	20355.07781371262	36.095600909534355	3038.564457949732	1.0510397675063643	13.397825252946706	13.397825252946706	13.397825252946706	0
89165	33513.676377652664	30.96529670453684	3611.2170371405077	1	18.560876310104035	19.10542777158945	17.789077931691825	0.5609070607442778
89166	56525.52276407552	125.53299079464605	9442.92	1.029400286143879	11.972047174312603	18.788123227030834	5.455	4.033637252238796
89167	164908.73981019543	111.95110997288138	15231.440223719092	1.0402785306009952	21.653729048339375	33.03749199872772	13.089486264201314	7.304948443822232
89168	19683.988042505418	33.60310155527739	2883.043269984695	1.0138345290236235	13.655007018059711	16.099326329759204	10.46882417613421	2.357740408187957
89169	116481.34783964459	172.3129254037804	15881.519548349419	1.050424699874928	14.668791293557373	25.058977093639406	5.455	5.243289564006519
89170	17782.09771414899	27.257498784738033	2467.967458048127	1	14.410317815302593	20.97247354253808	7.848162088067105	6.562155727235488
89171	24710.761013409836	59.04353720439056	4281.876884561064	1.0178848939495944	11.542023126591106	18.321398858756996	5.6825	4.969766358628302
89172	71493.43237764316	65.38913378443021	7664.623000635947	1.0474504121770674	18.65543350839597	30.24457177890982	10.69632417613421	6.834820365129566
89173	55876.17173095379	46.7423	5728.927727334266	1.1206537533417682	19.506677127153633	22.13624026477275	17.789077931691825	1.912003908844881
89174	105101.88167324592	50.070323494047514	8132.056293886946	1.0273973946193065	25.848783597883703	34.053020017077415	21.882300125924928	4.7484233586182025
89175	8023.584401959533	26.065778330984095	1621.1548261490468	1.3032889165492048	9.898603480111843	10.69632417613421	8.303162088067104	1.1281474273005387
89176	57693.65773628847	57.7271	6469.322502762492	1.020709786945051	17.83607409018563	26.696888018974033	10.69632417613421	5.821413549746027
89177	92662.86575128358	74.32354909770424	9302.96	1.0098959716564493	19.92116384295098	22.235668406835455	17.913708460218608	1.546845673880107
89178	11244.07012368238	40.62685541621737	2395.9254956680056	1.0161281106186577	9.385993132100657	15.48264835226842	5.6825	4.004376280316614
89179	48294.24175446847	48.98983875254841	5452.624779781118	1.054374311268798	17.71412620708778	23.683549322049956	10.46882417613421	4.358456392293236
89180	1014.4455969349139	10	357.04200508047995	1	5.6825	5.6825	5.6825	0
89181	171263.00219028495	68.32755560835005	12126.47708848195	1.0106480140987033	28.246126379598756	32.59974578733069	23.074460652956084	3.6106739161144015
89182	77286.21268133965	50.936720466593485	7033.499075899723	1.0627687115358677	21.976604204345676	26.696888018974033	17.480738942946434	4.498664945533641
89183	33008.6	68.69553428545123	5338.051439137651	1.0456218416532894	12.367285324360475	27.15401697672911	5.6825	8.710302509623451
89184	13805.331557854515	48.6938	2906.4641782165263	1.015970328078096	9.499743132100658	10.69632417613421	8.303162088067104	1.196581044033553
89185	158956.4504032199	34.34275469440388	8282.502468040935	1	38.383677159547645	41.5901	36.720234787089865	1.891844215703123
89186	288376.35901345033	35.22334712622091	11297.960980689173	1.0093937525160042	51.04927508713337	55.68537135973405	42.984372551289255	5.724006579088464
89187	375928.07069480733	84.72369960770865	20005.977029053673	1.0242055726436292	37.58157576097042	42.850713069120076	28.39234847027646	5.862021325208377
89188	129025.80017058464	80.83997366537443	11448.703134503392	1.1136462977945412	22.539810606449333	31.510113065468122	14.088531559540321	5.061519590677964
89189	9768.517968515003	45.72586252398359	2369.1918227418155	1.0179669904569353	8.246287088067106	10.69632417613421	5.6825	1.7735667098458647
89190	177987.8844588815	47.749158414620666	10334.346367081143	1.101420726691731	34.445891038806515	45.080496747711116	23.874113754878515	7.173490881126816
89191	129784.59802960313	125.91418840379441	14330.252588605601	1.0492687564088874	18.11337200473335	27.61114593448419	5.455	6.001074700095555
89192	57793.80057683208	29.00719060225255	4589.848955603692	1.026482024564996	25.183312625689926	27.15401697672911	23.874113754878515	1.4183637078114608
89193	168933.23787069722	111.3376775366439	15373.882728797165	1.1519448115789614	21.976652333149982	43.42601073805854	5.455	11.891359985444339
89194	47628.94559394773	68.90848659480656	6422.0956784235805	1.3221689282801776	14.832835877536821	23.782977464112662	10.46882417613421	4.690986412427389
89195	38277.249030909305	58.4278	5301.332390156686	1.0330993820051235	14.44061462811917	19.542635154995562	10.69632417613421	3.167406370244876
89196	36959.904919127046	43.231711086357805	4480.965159250979	1.0364866089219784	16.49640361198663	18.09741692043722	13.089486264201314	1.9005180343945889
89197	56683.8	33.60310155527739	4892.423513358591	1.0138345290236235	23.17206894039664	27.15401697672911	18.04257685487933	3.807206174447622
89198	388715.3479934954	148.93401144457812	26972.283752390416	1.0106307207178225	28.823317414421435	36.82790645950651	23.074460652956084	4.242878844505246
89199	337466.2804812277	72.02240579013107	17476.47888024673	1.014529658204056	38.61948196700632	43.77166610090785	27.253445118791817	5.083769365199809
89200	1508.3793058830697	15.48264835226842	541.7299415068265	1	5.56875	5.6825	5.455	0.11375000000000002
89201	79340.75961075161	71.46597819330114	8441.172595474429	1.0091867255140081	18.79851613347857	22.13624026477275	13.089486264201314	3.0144251125265025
89202	88125.43662384593	57.848120107744215	8003.87	1.1096564885419287	22.020697925334613	26.696888018974033	16.922869471473216	4.001166772017953
89203	19177.1	10	1552.3755309222952	1	24.706823928118872	26.239759061218955	23.17388879501879	1.5329351331000822
89204	154182.22574116988	58.2471	10623.29182565046	1.030599039048057	29.027203294724394	32.59974578733069	23.782977464112662	3.3227890637276545
89205	753554.4623137871	324.1353060000146	55401.99761540066	1.0622989248438028	27.203151321183185	51.43500795546947	13.652790572657556	7.217116312843043
89206	5522.5092802973795	19.47882953362445	1162.6649696740164	1	9.499743132100658	13.089486264201314	5.91	3.589743132100657
89207	15091.659953408578	29.29215928847532	2356.9432788692247	1.0365662563674671	12.806129098404952	17.480738942946434	10.46882417613421	3.3054483204766756
89208	100791.71643587935	73.15812370374195	9626.06	1.0113628817239388	20.941423754562106	26.049194628390392	17.480738942946434	3.7165097710461295
89209	50632.885472356604	58.63801044417176	6108.166743608148	1.0969651355635766	16.57875025279592	26.79631616103674	5.455	7.722762566919087
89210	6087.859043376275	23.791155482061043	1349.1	1.024081067194046	9.025049450756141	13.089486264201314	5.6825	3.0666705510291705
89211	103709.07587036098	187.0960869193337	15615.132236580645	1.0191271408205638	13.283150510555123	18.09741692043722	8.303162088067104	2.6641341468286375
89212	60279.759512669036	71.18582188485306	7343.235211262804	1.1290648427408658	16.41776622386111	20.15172382408943	13.295896492741937	2.4588290394798644
89213	47633.19839671184	66.50947508729554	6309.596167727489	1.0034882938056426	15.098651999425112	17.480738942946434	10.46882417613421	2.749521507899022
89214	9031.078371666998	72.39938162610804	2866.435448346132	1.0923546133119992	6.301260596590601	8.075662088067105	5.455	1.1327224996359948
89215	191726.11376784949	80.8556	13957.275560876038	1.0189175668684889	27.473286306001064	35.545190417362264	23.782977464112662	4.23388
89216	74854.45666241847	84.57341398310595	8919.298410940284	1.0815383157332448	16.784830647801414	20.918062926585016	13.089486264201314	2.556357337035488
89217	1897.7026864424197	19.47882953362445	681.5542757144494	1	5.56875	5.6825	5.455	0.11375000000000002
89218	49769.35574453956	93.59840641333159	7651.034649390928	1.5103556161101055	13.009836714960253	18.172572959171113	5.455	3.9012202614772975
89219	37527.350338839125	50.14801292174995	4863.02	1	15.433774477264615	18.09741692043722	10.24132417613421	3.170528047906519
89220	26889.29010720817	68.69143712231356	4817.768210431467	1.0160302661956817	11.162550348099886	16.407665318504595	5.455	4.494989583311511
89221	13268.265413417745	58.80764798016878	3131.330529477678	1.1125033712397259	8.474522436078288	13.089486264201314	5.455	3.1231192821989007
89222	3172.133083946707	15.48264835226842	785.6032234518499	1	8.075662088067105	10.69632417613421	5.455	2.620662088067105
89223	1014.4455969349139	10	357.04200508047995	1	5.6825	5.6825	5.6825	0
89224	26848.100925088358	99.62328077689449	5797.518427717557	1.029871341870021	9.261928619917564	16.407665318504595	5.6825	2.7399222721741907
89225	77545.19770048151	69.81285403968732	8248.027157284996	1.2344059493891621	18.803332293102457	25.958058337624536	13.397825252946706	4.708393477246223
89226	8864.373826091667	43.265518558153666	2195.3305448948868	1.082124352895005	8.075662088067105	13.089486264201314	5.455	2.7471267691456043
89227	8106.102895750393	39.56452561128315	2007.5389007988013	1.152048691589966	8.075662088067105	13.089486264201314	5.455	3.119532363947053
89228	9026.5	29.00719060225255	1813.9176004948504	1.026482024564996	9.952496139275437	16.099326329759204	5.6825	4.454918423340092
89229	16388.33093949959	33.44100215304559	2624.29	1.0371048662198723	12.489722362209962	17.480738942946434	5.6825	4.676912460537528
89230	27001.5	33.43200861449997	3368.0637441035556	1	16.033855449839375	17.913708460218608	13.089486264201314	2.1084237342427556
89231	59449.97660123065	128.70375439489501	9805.649917009396	1.0105041069660268	12.125657575864624	19.542635154995562	5.455	4.894577938183231
89232	13268.534389204693	63.07627477301135	3243.0185093310765	1.0377745426659608	8.182829885816185	13.397825252946706	5.6825	2.8185970137198657
89233	505204.55745027674	167.0602979299577	32566.807541252918	1.094326284705062	31.025734211763048	55.01965296022489	5.455	19.723595287377655
89234	27297.450223712578	35.34435976746461	3481.978081534406	1.0291649601778725	15.679277459255797	19.542635154995562	12.861986264201315	2.720012149526883
89235	13268.435878216165	27.37299764366336	2136.3675712217296	1.0501507875989795	12.421491560675875	16.099326329759204	8.075662088067105	3.3095276257904884
89236	26576.76437433285	57.24968186820904	4372.627923693363	1.0641557763015927	12.155968830700168	17.913708460218608	8.075662088067105	3.3347803874913535
89237	13418.034086347598	74.20043714660034	3537.1429306569526	1.0168735293419249	7.586933493725383	10.24132417613421	5.455	1.70559
89238	33387.72033983926	89.5224	6128.64	1.3241454703181543	10.895636827635078	18.788123227030834	5.455	4.359262496211401
89239	1820.967687658071	19.47882953362445	667.6325160982846	1	5.455	5.455	5.455	0
89240	59220.96046758607	132.31118370257116	9922.952963839638	1.079922105095954	11.936156642764296	18.47978423828544	5.455	4.698417259620916
89241	20224.614603546233	64.63399205658135	4052.990161826438	1.1629062418040441	9.9801	10.24132417613421	8.673952610083882	0.5841248946148059
89242	15718.235525919396	64.85108858062554	3579.0310264414525	1.1668122809461716	8.783514537758938	10.24132417613421	5.455	1.7484051720750404
89243	19115	40	3099.719651899103	1	12.333392619970784	13.706164241692097	8.075662088067105	2.137778401371015
89244	12316.280634750932	37.378121943190244	2405.212533639367	1	10.24132417613421	10.24132417613421	10.24132417613421	0
89245	79063.76495875954	79.10032350308089	8865.083028963927	1.0571582750413824	17.83711775748587	23.782977464112662	8.075662088067105	5.845806161865139
89246	33053.33680347135	29.29215928847532	3488.0948025369544	1.0365662563674671	18.952086267512602	27.253445118791817	8.075662088067105	8.038244483991566
89247	44954.56631192167	73.66259950537659	6450.826457881891	1.0468191286317705	13.937614538364862	17.09837162509821	10.46882417613421	2.320816869569689
89248	42967.288840943824	65.50659164217069	5947.252935573184	1.0117558937643634	14.44945735666873	16.79003263635282	8.787702610083882	2.882372680349808
89249	10475.340866310611	61.028210851174144	2834.355578639182	1.079079026226887	7.391691392044737	8.303162088067104	5.6825	1.2112543657588655
89250	154198.24264036198	59.944605691942826	10777.541355799152	1.0000759476341667	28.614734576247557	41.047251403400686	16.922869471473216	8.99362
89251	61476.16892529182	38.9577	5485.986770386753	1	22.412073341896832	25.25783337776482	17.913708460218608	3.217905093216952
89252	87168.02382438605	137.403	12268.205716616656	1.4155100818161617	14.210394875645333	18.09741692043722	5.455	4.190405045745216
89253	23015.421911328034	74.75624388637964	4649.841384090436	1.414213562373079	9.899443877838909	10.24132417613421	7.848162088067105	0.8374322839339923
89254	84169.02457665998	40.14859888129026	6516.528154981013	1.0376275818496599	25.83247477027289	30.83349872060087	23.17388879501879	2.9903063618355117
89255	14131.620619787976	43.72413967695353	2786.516078900538	1.008576387436702	10.142859556269865	13.397825252946706	5.455	2.9914604316174245
89256	1014.4455969349139	10	357.04200508047995	1	5.6825	5.6825	5.6825	0
89257	12465.825780778083	45.81280418960251	2678.91	1.2015294168098951	9.306623660246853	15.48264835226842	5.6825	3.697369104785636
89258	55279.643640895345	80.80044536647671	7491.942346648741	1.1227239538259408	14.75709264250352	17.4067	10.46882417613421	2.367508189614384
89259	3065.636030586826	23.791155482061043	957.3549683914325	1.024081067194046	6.404387362689036	8.075662088067105	5.455	1.1854137022619733
89260	18343.62219952628	47.70271510802049	3316.034420667666	1.0132873640527391	11.063589741528006	16.099326329759204	5.455	4.345849849037428
89261	7122.632480786747	20.865826277672305	1366.6049629467605	1	10.423835232426603	13.089486264201314	7.758184200651891	2.6656510317747117
89262	4430.320926028451	37.0793	1436.773736190605	1.0625801529646168	6.1670405220167765	8.075662088067105	5.455	1.105850262225468
89263	118869.18209543447	84.39544944564744	11227.914178661094	1.009756253879928	21.173867239090242	31.374866193942502	16.802207383406113	4.693443855717906
89264	1104.9862123883702	11.82	405.12785055485614	1	5.455	5.455	5.455	0
89265	1104.9862123883702	11.82	405.12785055485614	1	5.455	5.455	5.455	0
89266	50202.05912553534	64.51884012038884	6379.828040924515	1.0042121719622956	15.737746786748959	20.918062926585016	7.758184200651891	4.880482331139119
89267	13535.1	39.04819153222596	2577.1290703868244	1.0446804039960593	10.504016048973284	17.789077931691825	5.455	4.596155324644971
89268	16887.537791076713	61.01772299773687	3598.455177496418	1.1145604838763796	9.385993132100657	13.089486264201314	5.91	2.7284047032505576
89269	53776.107658761204	62.65151769757337	6506.77	1.0207537450008917	16.529280434703395	17.913708460218608	13.089486264201314	1.7646062220076535
89270	4179.621285292963	41.20103924667262	1471.0501664031544	1.0304891613278737	5.682500000000001	5.91	5.455	0.1608667927199396
89271	57433.206708681355	100.43262810983029	8513.808517826863	1.0052663430926814	13.491777877884688	17.789077931691825	10.46882417613421	2.174832446546414
89272	33764.25954367623	75.85768440723123	5673.268497031292	1.2404534728954626	11.902930228436883	18.604414766812226	5.6825	5.132368507478877
89273	8709.18	38.9577	2064.856664677735	1	8.435623516095239	14.396870548285714	5.455	4.215238200790067
89274	42594.99197984099	70.70169522090157	6151.756204350967	1.0761578250152053	13.848075432415456	16.099326329759204	13.089486264201314	1.0377899957177723
89275	14604.978091787665	46.63556207445129	2925.59	1.038219076748887	9.984283654117434	13.089486264201314	5.6825	3.2184136382916906
89276	53161.43345953754	70.97974790214353	6886.055199003584	1.160687614952628	15.440315804389728	18.604414766812226	10.69632417613421	2.7521366277895614
89277	2301.7384615492188	15.48264835226842	669.1994023084203	1	6.879081044033553	8.075662088067105	5.6825	1.1965810440335525
89278	11278.425791956273	20	1683.6203755494876	1	13.397825252946708	13.397825252946706	13.397825252946706	1.7763568394002505e-15
89279	96627.85512523039	65.91748689347169	8946.567079165994	1.055913954203255	21.601102248537128	26.696888018974033	14.396870548285714	4.215594721167025
89280	261187.55743950704	125.47285380009157	20293.458230400443	1.0211322263974962	25.74105945611943	33.21642376482147	22.13624026477275	2.8279734398843734
89281	124810.36467022575	119.50487743159897	13690.61865126007	1.0288082267153795	18.232976587765567	27.838923172893214	13.089486264201314	4.272611063174022
89282	93492.62385575188	79.73952927134562	9678.998888050293	1.0959015140603727	19.31865576948831	33.21642376482147	5.6825	9.086818288337456
89283	33755.22213732492	79.21201224438087	5796.568069123432	1.0682458594676236	11.646623220773959	18.06848148740006	8.303162088067104	3.3350365239558064
89284	110474.50735101428	77.45234812691274	10369.391296353202	1.1097740943932297	21.307809531667864	27.15401697672911	13.397825252946706	4.394967224836999
89285	57046.237084687404	108.62884017223635	8824.518229067766	0	12.929031501522285	18.788123227030834	5.6825	4.880090050968655
89286	48045.903583327934	125.03044200729474	8688.423827867075	1.0369023492460874	11.059751350809218	22.13624026477275	5.6825	5.152716492024507
89287	11923.26085440502	77.78748253422319	3413.951232114955	1.1145760596320824	6.985021193181203	10.46882417613421	5.455	1.7964620376000529
89288	15459.493686827416	43.95056572639625	2922.0308713342765	1.025558591117581	10.581334946518346	10.69632417613421	10.35135648728662	0.1626193280495875
89289	256126.44095063853	260.7750248777669	28971.11013567306	1.002980864914488	17.681506835684683	35.47332880080276	5.6825	8.663781164930457
89290	53219.294665567555	61.15232547457241	6395.079940025968	1.0167091918328541	16.6438	23.782977464112662	13.397825252946706	3.571079394552221
89291	45661.73827302296	66.86236418377915	6194.011631635029	1.052915052653407	14.743833556854222	27.34458140955767	8.075662088067105	6.544648430560435
89292	126558.43514102233	255.45688064921404	20156.228938694578	1.1080264736052123	12.557749321656486	23.874113754878515	8.303162088067104	4.053619937820366
89293	16509.31039711263	60.63961477048902	3546.889146008421	1.76572	9.30918	18.09741692043722	5.455	4.27451
89294	57643.54703902819	76.9259	7464.774277063476	2.087935222950177	15.444150057194832	22.46537198386222	8.075662088067105	4.326333736141493
89295	23526.737886409283	79.29710278152218	4841.884763669419	1.0699771721999427	9.718008186786983	16.79003263635282	5.455	3.5306071062311206
89296	4826.948322637216	29.00719060225255	1326.4597947747652	1.026482024564996	7.277941392044737	10.69632417613421	5.455	2.418945322024935
89297	123342.42319462473	96.11527883017834	12205.55087495293	1.1874539258809707	20.21087363582029	25.25783337776482	16.914663164879602	3.2131925680466775
89298	27918.45224520845	36.095600909534355	3558.588239330106	1.0510397675063643	15.690746086691963	18.09741692043722	10.46882417613421	3.123280937531405
89299	207962.45888609835	41.236266199349416	10380.949328251365	1.0128943473845071	40.06617358590438	46.380279668719076	34.53292034368744	4.307865344808378
89300	90461.65385369034	82.37934464970857	9677.125204470332	1.0302048604960103	18.696	22.43056537444586	14.396870548285714	2.4662538482691834
89301	2083.403891428761	20	723.6135078768491	1	5.758333333333334	5.91	5.6825	0.10724452847995973
89302	80364.8	85.06219301616883	9268.431744622581	1.051858329540403	17.341625868805536	27.34458140955767	5.6825	7.377656477106383
89303	24941.008738360935	44.66969949903195	3741.6956129046275	1.1191048160057333	13.331393741566044	16.79003263635282	9.915393977642937	3.0535030933501206
89304	26354.431894743353	43.327987938183824	3788.0527869787797	1.085491071425512	13.91450086721877	18.35091584362472	9.915393977642937	3.380015499355388
89305	130488.29716860795	106.98888305123309	13245.246364314666	1.0496473851931176	19.703415637502893	27.15401697672911	12.620662088067105	4.808135555197863
89306	81748.65486961704	79.964	9063.430497759766	1.0467897999558091	18.0392	18.788123227030834	17.09837162509821	0.5660667673116783
89307	159435.31794664965	166.51923134877148	18265.40880906185	1.3183577331123897	17.45762381924356	29.095002689670785	5.455	8.494461692152743
89308	3879.2474703789167	19.47882953362445	974.451	1	7.9619120880671055	8.075662088067105	7.848162088067105	0.11375000000000002
89309	67342.83799668799	49.73130301932577	6487.323550187919	1.2432825754831442	20.7614	30.15688437573362	13.397825252946706	5.631781492838153
89310	35145.2	67.85691061029561	5474.383562519345	1.0039880853706464	12.839889062438088	13.397825252946706	12.03235567016624	0.5847226509042215
89311	27926.106798104498	43.91268251210621	3925.591577808768	1.0303880544095387	14.227718928260291	17.480738942946434	10.46882417613421	2.7422421915529624
89312	55542.44622124534	74.84965672795178	7227.903407362691	1.0012495657448128	15.368895540210772	26.79631616103674	5.455	7.837480988425849
89313	80701.22849634335	47.71426035721257	6956.152635971279	1.3893544877746096	23.202834302118543	26.605751728208176	21.699032881366634	1.8810062934022704
89314	108216.05055211534	161.2288646186264	14807.17365761993	1.0927959584755875	14.616705801437833	24.220184847518773	5.6825	6.275721666055977
89315	63610.567811097666	100.22343051329719	8950.642271829123	1.006699505449853	14.21363202310138	20.832033196313958	8.075662088067105	4.0143191836479115
89316	1104.9862123883702	11.82	405.12785055485614	1	5.455	5.455	5.455	0
89317	26549.526851037175	79.03879421569094	5135.15	1.0982457725943706	10.340303915125823	15.48264835226842	5.455	2.8841820583935287
89318	88109.06012379652	89.25237834103353	9940.886497564788	1.0107705441845252	17.72660016697314	29.699755417978537	8.303162088067104	6.3740791170364295
89319	25301.248200744754	40.87270236551855	3604.894687635045	1.0222770481511219	14.037163575140879	22.13624026477275	5.6825	6.378693145430286
89320	56025.92914349353	46.7423	5736.599828642397	1.0060023280580797	19.53280020117855	22.13624026477275	18.16720738340611	1.4662611901815623
89321	43761.9	133.78402743771147	8577.394084141686	1.0247239198516054	10.204018323292914	21.96435897908499	5.455	4.610196396358837
89322	65650.4	123.82516292166977	10107.137827450204	1.06238	12.99090514233654	18.788123227030834	5.6825	4.0328
89323	46912.76657359484	130.0046698137507	8754.471453704744	1.034355764223887	10.717441211997361	17.913708460218608	5.455	4.585381531986114
89324	6762.888066231082	38.50209864409991	1808.8944775559285	1.0857895838719658	7.477371566050328	10.46882417613421	5.455	1.99082
89325	50304.29104890857	58.44011595600519	6078.032008831915	1.0211700536523578	16.55282202390906	23.874113754878515	7.848162088067105	6.6139075225543404
89326	61526.61772781335	88.51346392894415	8272.582772372809	1.1735743488852097	14.874826742934067	32.59974578733069	5.455	9.40382
89327	183095.89004091677	95.80181271363297	14846.739662105003	1.057739983276201	24.664794319557302	43.29509215516411	13.397825252946706	9.679107056997921
89328	456982.7474200494	48.6938	16722.124640596885	1.015970328078096	54.65606281998599	62.95184140483114	46.425599212153855	8.043491004416584
89329	8799.147399263204	61.88627774816621	2615.9076595210995	1.032469513313812	6.727414377366887	10.46882417613421	5.455	1.9275231327033997
89330	11754.552232356158	71.64889831076732	3253.2147713989693	1.0847399102006006	7.226422513322959	12.32537299187065	5.455	2.4764545726731946
89331	503492.52288004087	114.89988306576481	26962.567048633297	1.1108537431944745	37.34752124839407	53.91967399942487	18.298297243062667	8.882733060546238
89332	113569.88229046976	28.64463533699295	6393.79	1.1159639219321806	35.52507492701408	38.43028857634929	32.59974578733069	2.3803516236553737
89333	25831.589318637944	60.81123769417238	4442.960141214801	1.0145342597854519	11.628098608859018	19.979842538401677	5.6825	4.957986185628529
89334	3088.5303563755197	33.03790436755939	1132.3667667737927	1.25	5.455	5.455	5.455	0
89335	5325.952496830691	38.3175	1601.4094879316112	1.025132885028714	6.651581044033553	7.848162088067105	5.455	1.1965810440335525
89336	81828.84415070368	109.30275588215287	10601.655711364254	1.1372018263155772	15.436993310957781	32.575131880016244	5.455	8.236485421946048
89337	73971.44105434189	87.94247675247988	9041.413214629656	1.07851	16.362805083313916	32.575131880016244	8.075662088067105	8.410650796846976
89338	13850.34682830434	38.12314257770469	2575.9035821824386	1.0199319975371361	10.753777372808038	18.788123227030834	5.455	4.995081513349421
89339	16844.031606810877	43.77512078795443	3043.978862824121	1	11.067114698150986	12.861986264201315	8.075662088067105	1.9843051771555131
89340	5408.678825766122	31.751072422833214	1469.0268306841326	1.630029790446308	7.363621566050329	8.075662088067105	5.455	1.105850262225468
89341	1102132.4405047277	100.20335437287144	37253.14603762964	1.0062555324557536	59.16989879949773	69.3061	49.319047221454824	5.407121512401266
89342	36789.863919998104	40.925244654125166	4349.753686947626	1.0505057448005233	16.915837800376615	25.25783337776482	12.620662088067105	5.110557365261815
89343	114175.13713928657	66.28912429652394	9752.407592422565	1	23.414759085335703	30.83349872060087	13.397825252946706	5.706867627538292
89344	10846.367229305288	41.16104418750113	2368.592097599245	1.1012068570502398	9.158493132100658	12.861986264201315	5.455	3.7034931321006574
89345	53443.355796602336	88.27477911737287	7699.634538647764	1.0063604238828743	13.882049992982715	27.801710367312747	5.6825	7.39456
89346	77458.48215520744	41.20103924667262	6332.766988127241	1.0304891613278737	24.46276084385472	32.7986	13.089486264201314	7.326121647087886
89347	61626.76683556548	29.00719060225255	4739.608374480376	1.026482024564996	26.005003775157643	26.88745245180259	24.4307	1.1159366197955485
89348	7175.199401524345	29.00719060225255	1617.2410401115396	1.026482024564996	8.873382784089474	13.089486264201314	5.455	3.1673978658847015
89349	227005.00567623568	147.15439526612488	20488.457731539147	1.6288247374818472	22.15930634220387	30.113609994218443	17.480738942946434	3.387511459271412
89350	47237.98738139844	58.3873	5887.214636264345	1.0323836138164766	16.04765251479694	23.683549322049956	7.848162088067105	6.671624049070018
89351	119957.06595131099	93.75295806173827	11888.042226671429	1.0096468062181283	20.181130528318818	28.287760279351442	10.5497	6.240994956245549
89352	2413.4832924770762	23.791155482061043	849.4441856496528	1.024081067194046	5.6825	5.91	5.455	0.1857529721610577
89353	34777.00913336933	35.22334712622091	3923.4340613268323	1.0093937525160042	17.727841778285622	17.789077931691825	17.605369471473217	0.086601
89354	172393.42100992944	76.27483002959633	12854.521064199169	1.0929020548529993	26.822223892892968	30.701700736664897	23.782977464112662	2.5798808066285535
89355	55723.88099748672	104.77105751265867	8565.372875453655	1.024822611725965	13.011431447935735	18.09741692043722	8.075662088067105	3.368412937195066
89356	58778.03180141917	82.80457036424474	7820.59	1.062876737458082	15.031607577345808	18.980797243062668	10.69632417613421	2.849229141815148
89357	61800.444701337074	107.05303955666469	9118.013554341158	1.0017179914302674	13.55568169163631	18.788123227030834	9.257787713993373	2.5918597706600957
89358	147632.13316155766	92.31070030233033	13086.436505879074	1.0076236445574185	22.562617882298824	24.064678187707074	20.15172382408943	1.4326841818482787
89359	50132.77025343586	54.32724176068733	5850.252513845324	1.0098335264684173	17.13866884712776	31.923131442463433	5.455	9.086868891058517
89360	21974.67591949584	58.86501242396842	4031.7611106932686	0	10.900782718109634	13.089486264201314	9.257787713993373	1.5552222023958469
89361	41949.443842108536	94.67997309755688	7064.754889047473	1.0227289969123847	11.875696892794677	25.773001444959313	5.455	7.032319769705277
89362	43823.994636262156	52.11776280693561	5357.4	1	16.360183179565745	18.604414766812226	10.69632417613421	3.2833150541926415
89363	21181.75211472813	88.90304153149573	4864.5669207132605	1.0253547482288448	8.70859	15.48264835226842	5.455	3.2485489669983756
89364	73405.1	26.59802799119379	4953.279365475211	1.1449018065144916	29.638997890801303	30.921186123777073	27.838923172893214	1.3105319614707307
89365	16829.31307832576	50.14801292174995	3256.604295908551	0	10.335497683565261	16.2322	5.455	4.901384082038016
89366	159645.14526328642	108.21557124801203	14734.237582643078	1.0386181535084649	21.669956707003053	39.52162973066396	11.004663164879602	10.170812670855405
89367	22076.57051012131	33.60310155527739	3053.2363107790857	1.0138345290236235	14.461095220296324	18.980797243062668	11.004663164879602	3.3419142195144236
89368	95928	53.9269	8062.699753886681	1.0236826264463812	23.795515770979268	28.387188421414148	16.2322	4.04347
89369	23668.692353527476	23.791155482061043	2660.1114466552417	1.024081067194046	17.79526371595288	25.767493904795977	8.075662088067105	7.327582978824672
89370	62717.65384363013	97.01927223993317	8744.376334144308	1.1374654304549565	14.344683130513374	22.17273391647651	8.075662088067105	5.189237005309815
89371	10770.052396102235	35.307887574874826	2185.997734940731	0	9.853672054600043	14.138594109200085	5.455	4.285676906306383
89372	25762.485625648547	23.791155482061043	2775.278561625895	1.024081067194046	18.565693535682858	22.17273391647651	13.089486264201314	3.936723309816053
89373	40921.03166649029	26.874805239524235	3717.499184677298	1.0310378956755901	22.01535474985853	24.692450003941747	17.351870548285714	3.309615533988955
89374	9794.542055677046	40.711320293009415	2238.487085771583	1	8.75104	13.397825252946706	5.455	3.347507022993086
89375	63840.97589518679	66.59840877561722	7309.482269566395	1.4146642581148525	17.467988440438173	25.25783337776482	10.46882417613421	5.891103792884936
89376	82672.23465248852	77.95346159248385	8999.170353377835	1.0069783905033611	18.373301405825156	23.874113754878515	13.397825252946706	4.102677941650524
89377	48462.782836526385	57.623621464414356	5923.922671137593	1.0069028040046613	16.36172027452205	26.248050912515804	10.46882417613421	5.767019779160309
89378	22668.532747906327	34.84756662953671	3150.6696244493214	1.1615855543178903	14.389660262693116	18.47978423828544	8.075662088067105	4.120685910345738
89379	47215.47919495901	55.239564906986104	5724.957374894642	1.2297647444708344	16.49461335800004	18.09741692043722	13.089486264201314	1.686515462689193
89380	170945.47067335376	97.6368	14482.39841812673	1.0289103028356292	23.607342615211003	26.239759061218955	21.52715159567888	1.5454416258975414
89381	62784.241882036826	80.41798262585846	7965.386365560365	1.0032679032049678	15.764267795845944	17.480738942946434	12.620662088067105	2.226001130509653
89382	32635.359675265852	43.356195192295715	4216.719527510582	1.000089082212283	15.479	18.35091584362472	11.17377788976797	2.903154573290277
89383	263071.35738833854	78.18660683719366	16077.106837544587	1.121837396401201	32.726206281591985	36.05111060775543	27.15401697672911	2.763233986050585
89384	60540.88862436447	95.40178252622249	8519.371805785953	1.00998	14.212524116683808	19.979842538401677	7.848162088067105	3.7079333337942795
89385	23762.907157620608	101.20223736601461	5497.304260024182	1.0461940540765515	8.645294505680527	13.089486264201314	5.455	2.709513705366206
89386	9274.187830846991	35.22334712622091	2026.0874531186737	1.0093937525160042	9.154775443253067	13.706164241692097	5.6825	3.363347656810362
89387	72758.29960787785	91.84341771008648	9163.686449607303	1.0078236989444445	15.87970081865815	21.699032881366634	13.089486264201314	2.8198292530629296
89388	18347.46045584457	26.080147052785406	2452.155066385609	1.0160542400764152	14.964355808776878	17.789077931691825	13.397825252946706	2.0013428053449487
89389	10548.096720252772	30.96529670453684	2025.9541223516355	1	10.412967010337846	17.480738942946434	5.6825	5.092272332562201
89390	7551.86	31.389523329922937	1725.9337721509266	1.3511498663719002	8.751037357270228	13.397825252946706	5.455	3.3475070229930863
89391	308776.4959580024	67.21607811913351	16149.669303184655	1.0611431598530356	38.239358362231336	48.05767531730699	20.774231577147596	12.381487552332363
89392	11091.211866548721	26.59802799119379	1925.3919514972279	1.1449018065144916	11.520991201738374	13.397825252946706	10.46882417613421	1.330368020344072
89393	5928.815471447046	48.98983875254841	1910.4773966062571	1.054374311268798	6.206632417613422	8.075662088067105	5.455	0.9496230382415181
89394	2763.4661630333126	20	833.3875447223544	1	6.631887362689035	8.303162088067104	5.6825	1.1854137022619728
89395	124664.94223909113	82.53718343316656	11371.085482546981	1.0665734352481855	21.92665641823453	43.19636843196939	5.6825	12.685008591120837
89396	12139.023732471724	33.60310155527739	2264.0525063694054	1.0138345290236235	10.723270505716007	13.397825252946706	8.075662088067105	2.1728475582222764
89397	204797.98178409657	131.8388096446322	18419.990626179588	1.112874758903745	22.23649142285941	28.387188421414148	12.861986264201315	4.355794475838077
89398	34093.029392144315	29.00719060225255	3525.26	1.026482024564996	19.342162417687558	23.874113754878515	10.46882417613421	6.2748799384277545
89399	51466.65682963918	26.59802799119379	4147.56	1.1449018065144916	24.817802460009304	26.1486	23.782977464112662	0.9881900453280009
89400	9437.839282868123	30.96529670453684	1916.3677057140267	1	9.849716476360305	13.397825252946706	8.075662088067105	2.508891776311749
89401	5847.945978060832	40	1714.4965032692664	1	6.821764835226841	8.303162088067104	5.6825	1.2124050672726714
89402	17187.250195985365	66.04643518010712	3776.8768336088942	0	9.101302982953007	13.089486264201314	5.6825	2.2363327359648597
89403	59659.345362760825	29.29215928847532	4686.189723996741	1.0365662563674671	25.46177123698644	30.7736	21.08994421227277	4.008804014911695
89404	34183.49667689839	130.43713130589228	7485.378993021137	1.0447181285500007	9.133404389749343	16.099326329759204	5.6825	3.3414915257198645
89405	4249.904536305526	26.080147052785406	1180.1834967374582	1.0160542400764152	7.202108058711403	8.075662088067105	5.455	1.235391955780498
89406	171034.39767720137	66.50947508729554	11956.06929390182	1.0034882938056426	28.610472802200512	31.99499305902293	21.173783314768354	4.231030973463313
89407	7298.36	29.00719060225255	1631.0622379409658	1.026482024564996	8.949216117422806	13.089486264201314	5.6825	3.0863337323507776
89408	30902.497724456687	39.83602020494827	3933.1426279225757	1.0295490868309543	15.713896315414779	20.33543228430804	10.016224025583474	4.2809708250710194
89409	21255.392063605108	23.64	2512.8306932767223	1	16.917488408968893	17.789077931691825	15.48264835226842	1.022364163505123
89410	94817.37401234906	76.90459961259428	9572.49	1.0073601790300002	19.810382799488305	25.34896966853067	12.861986264201315	4.358962180286613
89411	80780.31023025185	148.43912602797496	12275.293496613554	1.0454794875368199	13.161446649326487	16.099326329759204	10.46882417613421	1.2409062343333201
89412	7544.610708926914	40.62685541621737	1962.5916832892633	1.0161281106186577	7.688416060423025	13.706164241692097	5.6825	3.47435
89413	38379.54507581678	33.43200861449997	4015.4671590947155	1	19.115855543178903	19.115855543178903	19.115855543178903	0
89414	51033.803965886356	40.348661687842885	5086.844591723652	1.1378641197925234	20.065013996660667	26.453792016869386	10.46882417613421	6.217772174169015
89415	22753.446387732227	44.13205777086202	3552.267108305018	1.2001143038343864	12.810661864101284	18.09741692043722	8.075662088067105	3.5755281972152297
89416	201231.8993979814	78.06496844503134	14050.165485957252	1.0877854125295792	28.644772846142928	38.11514700293525	23.874113754878515	5.042578359107651
89417	18867.85472392319	38.1459	3007.3918115858537	1.0414282811266762	12.547653186548922	17.605369471473217	6.639764835226842	4.516873230195073
89418	38685.80795344655	70.21098622147129	5842.292606681323	1.1056474768231814	13.243365424458526	19.041622150218338	5.455	5.2229680224698605
89419	79782.61692562827	77.8525	8834.772088383354	1.0432057222713573	18.061046991926975	26.696888018974033	13.170325252946707	4.878622957490451
89420	134355.1576957585	128.47406522400615	14727.866427657971	1.35789	18.24502664465347	23.683549322049956	10.46882417613421	3.6452622911209462
89421	316307.63656400377	183.61148571451412	27015.293673876622	1.0114890799244567	23.416931193301696	35.15356408102247	13.397825252946706	4.847650116761561
89422	57439.769423822174	37.89458833395608	5229.978128779629	1.028540543002859	21.965586856947432	26.248050912515804	17.605369471473217	4.145693812578917
89423	61866.9	33.60310155527739	5111.209908126549	1.0138345290236235	24.20831067395491	25.767493904795977	23.074460652956084	1.1398211200081259
89424	83989.50570688918	38.9577	6412.300566006827	1	26.19637206407263	30.284331582643084	21.699032881366634	3.516867188241127
89425	88138.18393523149	35.344359767464596	6256.724618243794	1.029164960177872	28.173905457891504	33.03749199872772	23.683549322049956	4.08709
89426	8653.625278029953	38.9577	2058.2607908671725	1	8.408677186513442	13.861031559540322	5.6825	3.855396750599435
89427	18979.629384563195	26.874805239524235	2531.753731052787	1.0310378956755901	14.993266644991444	16.407665318504595	13.089486264201314	1.3981413616339016
89428	94884.49058159426	88.15780480243384	10252.574431129558	1.110937545976553	18.509398048064796	26.605751728208176	13.397825252946706	4.67315
89429	11818.44621546448	33.33092183198208	2224.891240094624	1.0057872156183636	10.623841743349077	15.720201053913017	5.6825	4.099340064493352
89430	94154.77249356745	62.19486011721512	8578.341846522639	1.0523664994452644	21.95174176504391	36.97701434660256	13.089486264201314	8.561366478081373
89431	128662.91129222825	181.17533531967393	17115.16758529299	1.0099427782060537	15.034957811665002	24.586123818905897	5.6825	6.200032046700992
89432	32057.22414683014	47.928321481145154	4394.04	1	14.591230252095041	17.789077931691825	10.69632417613421	2.8498460507829093
89433	26399.052114975366	29.00719060225255	3102.0724237104423	1.026482024564996	17.020268071884022	18.788123227030834	15.48264835226842	1.3592393225016415
89434	117348.23440652271	131.95454701231864	13949.395633341644	1.010865163106523	16.824848544124542	33.6542	5.6825	9.81267
89435	101032.48961568096	87.92651745861255	10565.629941563177	1.1362162346038762	19.124745078992095	25.058977093639406	13.706164241692097	4.1144400449270755
89436	304675.9872412635	83.75494840965891	17907.265936501783	1.09642	34.02819708174642	39.35524174861883	26.1486	4.170178391875394
89437	145019.31076701576	71.07634473477924	11380.999203006328	1.0179649849458299	25.48446022713163	27.801710367312747	22.13624026477275	2.082480699172076
89438	52305.532543682355	43.24164889774518	5331.260074434983	1.0200306557640433	19.622202561268146	26.696888018974033	8.075662088067105	7.611994812714688
89439	15687.52286615367	38.278372337977316	2747.001200479711	1.0028036867913694	11.421562439371444	15.720201053913017	5.455	4.353547640211797
89440	24163.94647327498	55.68877830577529	4112.185617331164	1.6801784273591767	11.752361747210008	17.09837162509821	8.075662088067105	3.8330194712250303
89441	63975.52506252253	134.90293551035353	10414.119612990029	1.0902400300841482	12.286305024329236	24.586123818905897	5.91	5.570054050520439
89442	209547.24915964768	33.43200861449997	9382.69	1	44.66679697436007	49.56465242675026	39.35524174861883	4.17823
89443	47840.39043853876	63.31525576383752	6169.592394087835	1.0042312836919838	15.508444442580355	18.47978423828544	13.397825252946706	2.190981080065034
89444	84470.60351299601	26.080147052785406	5261.538450065459	1.0160542400764152	32.10870900770291	36.97701434660256	26.239759061218955	4.440204949390678
89445	171450.79884640322	67.20620311055478	12033.151055949287	1.065944862854425	28.496409302804608	31.99499305902293	25.34896966853067	2.673766130924644
89446	86246.36815331125	42.185383501027964	6761.706889147919	1.0362076984339823	25.510235674879908	28.387188421414148	23.874113754878515	1.830485911996457
89447	41810.21838674734	74.47130830436107	6255.191958240084	1.0234976337405317	13.368164771240933	18.788123227030834	5.455	5.8138659632601914
89448	12717.286615949655	48.284541854852165	2777.833551593565	1.1137703143573001	9.156262518792103	13.706164241692097	5.455	3.598284048721356
89449	10580.234448676065	15.48264835226842	1434.7465949734922	1	14.748575791352955	16.099326329759204	13.397825252946706	1.350750538406249
89450	110704.7046817339	96.88013554929358	11609.281439587883	1.0110729854164615	19.071758275103683	27.34458140955767	13.089486264201314	4.1338304937821775
89451	122308.41043783406	98.12890805394163	12280.939053117512	1.1527909818564652	19.918413389859808	35.431560880752926	5.6825	9.88252
89452	43660.45234969498	48.931404494315906	5181.349504353396	1.0125283511854681	16.85292695001997	23.782977464112662	13.397825252946706	4.010623104706583
89453	101741.92323461655	33.60310155527739	6554.5757318514825	1.0138345290236235	31.04454884553675	33.60829408314047	27.253445118791817	2.735669690779088
89454	303655.3727030491	77.34121058504692	17179.119458424626	1.0940845933872707	35.35168067699033	37.90164060714952	33.60829408314047	1.2712586307229738
89455	166191.10889701894	120.40862895209966	15857.606268296964	1.1402914342099784	20.96042821157359	28.4783	13.089486264201314	5.683320354768056
89456	180380.5755842959	204.49024720020267	21529.607687296793	1	16.756513003321157	33.6542	8.303162088067104	6.406261539241274
89457	183475.21160030345	137.4578163482524	17802.391634767504	4.864241406628348	20.61242279851682	38.510031283949914	5.455	11.860064370577682
89458	145173.35343744038	79.50733632877106	12043.479796515167	1.0285708741927695	24.108207244130046	26.049194628390392	21.52715159567888	1.4062872286697004
89459	10752.968687375864	41.20103924667262	2359.517528205742	1.0304891613278737	9.11455	14.396870548285714	5.6825	3.217899781477262
89460	37929.64052288815	62.91037919448759	5475.899222110142	1.0297246081538967	13.853301160013652	23.074460652956084	8.075662088067105	5.436506598127272
89461	13264.979042911087	65.6779	3308.7789257584313	1.0017456660781994	8.018050973212432	14.396870548285714	5.6825	3.1321849861550155
89462	475531.49105700915	373.27840403551824	47229.24526971359	1.0037516917591898	20.137162401870956	43.8083	5.6825	11.565695950171717
89463	62977.98126606912	49.29748941734189	6246.139808929068	1.1819145333498429	20.165408778087215	24.52180714546215	15.48264835226842	3.0580690444517167
89464	27920.934131020153	100.69758672658426	5944.008685270769	1.066504507412453	9.394647824189128	14.396870548285714	5.455	3.7572967404149233
89465	71797.66926558026	46.62238332454264	6485.707231569146	1.2049404516494149	22.140274515046094	26.50632358614547	16.922869471473216	3.152119501164711
89466	93515.77628565492	41.16104418750113	6954.894803834877	1.1012068570502398	26.892074984107886	29.509190985149978	23.074460652956084	2.3650040671457804
89467	44704.43950314607	39.98202095942625	4739.282863956471	1	18.865486946616095	25.958058337624536	15.79098734101381	4.118203188592111
89468	645480.0150236966	152.26578825400986	35143.70136048789	1.0119682392365734	36.73375256650745	64.5021	17.605369471473217	17.059019352168885
89469	51214.34311025378	94.35212402572856	7792.4957846951265	1.0430806718273196	13.144528922515804	26.537152480915697	5.455	6.991057964676721
89470	56144.160913516054	35.34435976746461	4993.640681756428	1.0291649601778725	22.486263826963338	23.97354189694122	21.699032881366634	0.8770350060458528
89471	13643.37656208985	10	1309.3804882862833	1	20.839437709884155	22.13624026477275	19.542635154995562	1.2968025548885933
89472	58660.93051165325	79.6369	7661.901677605474	1.216451236170542	15.312368385804238	23.782977464112662	5.6825	7.366884548600214
89473	155239.96917396676	56.46822610022768	10495.636433095482	1.0360755384456628	29.581811482046884	37.643427684728636	22.613037058336833	6.184598502779904
89474	73453.23238161631	58.128624775116315	7324.96	1.102586280556177	20.05559243919878	22.573447648178863	17.476501076812497	1.838289688030088
89475	7298.364234150504	29.00719060225255	1631.062237940966	1.026482024564996	8.949216117422807	10.69632417613421	5.455	2.470783911560996
89476	44381.77825034365	38.8371	4654.045812845576	1.0168139235553144	19.072342660592653	22.235668406835455	17.476501076812497	1.8895031878922335
89477	194098.8911384067	183.23096642594305	21140.531181836923	1.7933922880523827	18.362726032652247	31.37831508153215	5.6825	8.005627654894475
89478	23253.231628336714	66.87815690881689	4420.676539765507	1.0090509281754079	10.520214007591775	13.397825252946706	7.848162088067105	2.1168184128805585
89479	15732.403922220412	77.74585513854731	3920.4967529862897	1.9402608508866253	8.02572	13.089486264201314	5.6825	2.532021853084497
89480	83582.85631473192	128.6496687443973	11624.328442924629	1.143435186014857	14.380676995685931	20.52810630033987	10.69632417613421	2.5487961020748586
89481	192237.48164065843	182.0220076121335	20969.395759564115	1.0846445394291973	18.335052077309303	29.023141073111283	5.6825	5.758821500033759
89482	36249.69993360011	23.791155482061043	3292.0385152089934	1.024081067194046	22.02264631238606	23.683549322049956	19.919017631246007	1.5684236731837524
89483	35713.79512476757	75.32705977408503	5814.313457820969	1.879896295842387	12.2848	19.898224900901926	8.075662088067105	4.140513451991601
89484	166612.46601473284	200.36850948450342	20482.049527534862	1.4277749769933312	16.269120508740965	27.34458140955767	5.91	6.7839486351234735
89485	8731	15.48264835226842	1303.3451116673405	1	13.397825252946706	16.099326329759204	10.69632417613421	2.701501076812497
89486	75709.87166717293	108.23181597699858	10147.49064713799	1.2602067797845968	14.921890406181598	28.298978331667264	5.6825	7.553408647689191
89487	42677.72032779312	87.81064121314772	6862.448729842228	1.1766425505989937	12.438044204892531	18.09741692043722	5.455	3.9878132030799756
89488	28187.575296844137	78.89599974250326	5286.415364786674	1.0127064537130324	10.664154574233539	18.788123227030834	5.6825	3.988685402051497
89489	15650.666314456234	53.84529360286402	3254.2073579690577	1.073727361578279	9.618727138656446	13.397825252946706	5.455	3.525966937182889
89490	16096.042139402125	43.63601242030175	2970.8930003434807	1.0461797926538254	10.835827569381445	16.099326329759204	5.6825	3.667666615312999
89491	26711.455858286467	51.32309617977603	4150.592869927964	1.0704952311930154	12.871151999425113	18.788123227030834	8.075662088067105	3.5161372878453943
89492	4155.052574301095	30	1251.5661856747492	0	6.639764835226842	8.075662088067105	5.455	1.1812012729178756
89493	11437.874048815935	63.08233959870979	3011.143708783983	1.079275349182786	7.597029670453684	13.089486264201314	5.455	2.909134141032042
89494	299430.3611428478	92.76352699139849	18682.77895269395	1.02264	32.05415660068832	35.77094987368264	23.874113754878515	4.200160337750255
89495	431872.9411186905	144.8783747406134	28040.432750260814	1.1550595787085423	30.803586019168947	39.47789544520064	21.445533958179134	6.135681690200713
89496	7004.407641106176	27.37299764366336	1552.2147949049365	1.0501507875989795	9.025049450756141	10.69632417613421	8.075662088067105	1.1854137022619735
89497	10864.79904496563	59.210340479246064	2843.2468079173746	1.1076719465511378	7.642529670453683	10.69632417613421	5.455	1.9275218355955372
89498	27275.219325201844	51.67520198315629	4208.527304563232	1.0929611248552515	12.961883030022312	25.958058337624536	5.455	7.4439020880775715
89499	1897.7026864424197	19.47882953362445	681.5542757144494	1	5.56875	5.6825	5.455	0.11375000000000002
89500	3706.9235007128063	28.767926944244138	1157.6200160248789	1.088443996938709	6.404387362689036	8.075662088067105	5.455	1.1854137022619733
89501	2506.346154385851	26.080147052785406	906.3177294750705	1.0160542400764152	5.530833333333334	5.6825	5.455	0.10724452847995973
89502	8879.105641231708	29.29215928847532	1807.8618370488316	1.0365662563674671	9.822770146778508	10.69632417613421	8.075662088067105	1.235391955780498
89503	195657.76536282356	89.47313834249672	14832.003250161992	1.0216758852531433	26.38318803775702	35.15356408102247	17.913708460218608	6.21937
89504	178565.04930661304	119.7175048978902	16390.114573187773	1.5287556857422546	21.789359495841918	36.49	8.075662088067105	9.227134843009082
89505	4304.704821928505	25.968696540257916	1185.227436027638	1	7.263930434070923	8.845360868141848	5.6825	1.5814304340709238
89506	110641.78438516284	29.29215928847532	6381.756232951075	1.0365662563674671	34.67440006996302	35.26134204572611	34.22893782047551	0.43318741578296416
89507	38665.2	78.56717579037563	6178.535285684418	1.0325010556463077	12.51597021137712	17.351870548285714	8.075662088067105	4.101870867314858
89508	1014.4455969349139	10	357.04200508047995	1	5.6825	5.6825	5.6825	0
89509	28049.270535420714	33.43200861449997	3432.7877572459115	1	16.34197772711957	23.074460652956084	10.46882417613421	5.181978578194955
89510	621922	122.97236582244213	31001.07992917173	1.0149695404156605	40.12263307220351	58.436488600873346	23.683549322049956	9.99249
89511	61537.47997047897	58.2471	6711.379703683143	1.1346212419056512	18.33825016239441	34.053020017077415	10.46882417613421	9.23214
89512	58002.942031896426	75.40525110610537	7413.627116256375	1.1959884107212355	15.647655627219056	23.074460652956084	10.46882417613421	4.076711666245348
89513	121817.84031696714	135.1810169182687	14385.277180734654	1.047657049780924	16.936460630749682	21.577038389879757	13.089486264201314	2.35768
89514	85611.13757996057	162.9275890683574	13239.371888299147	1.173535385728193	12.932809547501723	18.788123227030834	5.6825	4.091941906200042
89515	8742.538654014212	29.29215928847532	1793.9048587971822	1.0365662563674671	9.746936813445174	10.69632417613421	8.075662088067105	1.185413702261973
89516	235773	151.21386420015585	21166.430960815665	1.038734017864027	22.27799767465817	35.83602943322887	16.922869471473216	5.349959299870282
89517	100199.29977774048	44.38079956980507	7475.406888780648	1.0138361418757593	26.807717965994094	30.15688437573362	24.510177422410038	2.085245095196148
89518	84961.64691184011	46.44794505680526	7042.058775479381	1	24.129775004911522	34.09191618761553	18.09741692043722	6.395936378343307
89519	49047.66613711421	70.94913948263817	6612.834773638547	1.0704735052105523	14.834081847209667	23.874113754878515	5.455	6.917098932937668
89520	1104.9862123883702	11.82	405.12785055485614	1	5.455	5.455	5.455	0
89521	47526.2	23.791155482061043	3769.4626257829314	1.024081067194046	25.21645533971083	27.253445118791817	23.874113754878515	1.4644389601736552
89522	23245	77.22096366634223	4749.383284875443	1.1214425487314672	9.788634983785027	20.168877847073002	5.455	6.087784949956678
89523	43449.57442437274	48.573025241225366	5149.86	1.0051124766978883	16.87408570389908	18.604414766812226	14.396870548285714	1.4263323645190489
89524	98603.73724019753	84.90082771116445	10256.698324472314	1.0080980185864472	19.22718873478625	33.21642376482147	5.6825	9.481024488551025
89525	23069.813111928528	60.121225092492644	4174.850046611663	1.2336327331436352	11.051804426198323	17.09837162509821	5.6825	4.591679610692219
89526	19854.10322908759	27.37299764366336	2613.311922625752	1.0501507875989795	15.194591244308084	18.788123227030834	10.69632417613421	3.3648389908144254
89527	72808.34724977762	68.78495396622559	7933.087488275039	1.0217001836047759	18.355614344953853	22.13624026477275	14.088531559540321	2.406212002118341
89528	48725.32460116158	83.37066893289452	7144.78	1.024035962721371	13.639416490011998	18.788123227030834	10.46882417613421	3.317918433618529
89529	65784.47821628752	60.497454962665415	7071.885193624902	1.0352684839752893	18.604509664718627	19.979842538401677	16.794001076812496	1.0354076080650625
89530	19783.751325099278	52.716655810533155	3620.2051369243904	1.0114911494918937	10.929629994341656	14.169370548285713	8.075662088067105	2.866974551315397
89531	209849.70971456025	118.4988741494885	17677.312134740947	1.0346595825904326	23.742264447788518	26.963452543900548	19.71451644068332	2.050516115912227
89532	36940.890749236234	23.791155482061043	3323.275771159744	1.024081067194046	22.23161319913258	24.331242712633593	19.289136231808058	2.1429735281936777
89533	19377.227331730784	67.21417661170264	4045.5836980299564	1.289659666718428	9.57945	14.169370548285713	5.455	3.3954792451652422
89534	52147.44476098406	90.41753139943549	7697.465856791412	1.2343212533764627	13.549250034016007	23.782977464112662	5.455	7.0747908553531484
89535	14197.353941414643	33.60310155527739	2448.4899117820196	1.0138345290236235	11.59682453507171	13.397825252946706	10.69632417613421	1.2734998205312509
89536	60203.93216267554	61.064740394374006	6796.927201361976	1.429749110880667	17.715043983584764	23.874113754878515	13.397825252946706	4.339532645830977
89537	27463.61579347247	60.93593781773493	4585.857327932935	1.0025602372411986	11.977527354018942	17.476501076812497	5.455	3.9575739817845834
89538	153392.87310316495	89.81055159533798	13157.434141972166	1.0131724111961065	23.316532911814814	26.53567101575267	17.789077931691825	3.4452391937342255
89539	10698.453347856901	34.84756662953671	2164.4704406320097	1.1615855543178903	9.88552	17.480738942946434	5.6825	4.839305436838477
89540	37770.19903110785	33.60310155527739	3993.643102456543	1.0138345290236235	18.91515994900741	20.918062926585016	17.476501076812497	1.4605628023235304
89541	89904.72075072554	48.6938	7417.077248959452	1.015970328078096	24.24262758307886	31.466002484708355	14.396870548285714	6.220282288355619
89542	80368.30948194907	94.49881600129581	9769.234448022604	1.6993385077059406	16.453348501266944	32.054929426399404	5.6825	7.679680216939568
89543	13030.813187882333	20	1809.6962613953124	1	14.401105274799335	16.099326329759204	13.397825252946706	1.2074033561399131
89544	15932.924537817407	49.29748941734189	3141.7026824488325	1.0282452006831153	10.142859556269867	13.170325252946707	8.075662088067105	2.440461227721079
89545	46213.57692397266	92.9627	7347.576390304023	1.3482659109284991	12.579270896715498	25.64522902418593	5.455	5.991935843514604
89546	3212.5541438200307	23.791155482061043	980.0267445738988	1.024081067194046	6.556054029355702	8.075662088067105	5.6825	1.0785315793786412
89547	7125.296553963538	47.928321481145154	2071.583837537002	1	6.879081044033553	8.075662088067105	5.6825	1.1965810440335525
89548	44795.56262311952	38.19488971053588	4636.871493226721	1	19.32145960419836	27.710574076546894	8.075662088067105	7.3901503042563474
89549	59446.12092851863	61.56042063948857	6781.370640022887	1.1516358529326498	17.532184593384205	22.46537198386222	11.004663164879602	4.221296049525329
89550	24191.040020996767	80.0045	4931.619171949586	1.3537148082139256	9.81059	17.913708460218608	5.455	5.373558359220052
89551	36274.738593311115	51.14430424911859	4828.427505328129	1.086392611438322	15.025487512562734	19.919017631246007	10.46882417613421	3.576926214961406
89552	26337.558041030203	67.06652890366794	4711.352506355578	1.090025429895316	11.180465908887541	18.813357016035074	5.455	5.076029429290227
89553	32301.455281279417	33.60310155527739	3693.2240823608277	1.0138345290236235	17.492280219634704	27.61114593448419	10.46882417613421	7.332619795216915
89554	37456.490446313575	64.16751822368512	5495.738942715601	1.0015472988406835	13.631102509321614	17.032435355258837	10.69632417613421	2.252266944129917
89555	78625.56930728402	110.0300415617223	10426.594219144994	1.0646309771327742	15.081735733594419	22.46537198386222	5.6825	5.8977
89556	259660.2074264322	243.93232074738742	28212.547655213468	1.0380659974515005	18.40742712070875	26.239759061218955	13.089486264201314	3.350572248629347
89557	44277.912513842355	64.98935615576765	6013.393421727417	1.041623167659741	14.726431287152673	18.47978423828544	10.69632417613421	3.3003296794380557
89558	325124.04723847937	233.45112449900955	30883.567606799425	1.1459542611561684	21.05482445408276	34.80648275674144	10.69632417613421	7.196772764687859
89559	8200.901075284311	53.966981178511645	2358.303964739578	1.0236480439828417	6.954914377366886	8.303162088067104	5.455	1.3503786816492718
89560	109267.53048672972	115.06972479302935	12569.877148906831	1.0342150214942507	17.385616293987795	24.120756705456067	5.6825	6.335013020374747
89561	240226.5159686968	58.63801044417176	13304.697864102058	1.003237349789286	36.11153269656152	37.98138331475015	34.053020017077415	1.7669185077622263
89562	3751.0229197526164	38.50209864409991	1347.1687253881448	1.0857895838719658	5.5687500000000005	5.6825	5.455	0.11375000000000002
89563	60628.7	116.40768792928019	9417.483428093936	1.2302402671381303	12.875773634278605	18.813357016035074	8.075662088067105	3.046126436336952
89564	401289.66636216664	47.99743187698677	15557.611442770258	1.031722687977437	51.58756764665813	58.03070110122757	39.395229402612635	7.221871274757439
89565	14106.056450976741	44.8423	2819.366021350461	1.0243776351571716	10.006544977952185	13.861031559540322	5.455	2.9934282947373054
89566	3353.3752503042347	15.48264835226842	807.7345027681781	1	8.303162088067104	8.303162088067104	8.303162088067104	0
89567	289335.5296706948	105.70147419781318	19604.1	1.0273605723025612	29.517897821061116	34.16377780417503	24.064678187707074	3.7827765324487626
89568	63678.50968839272	68.34464788609677	7395.263153442187	1.0310084589498887	17.221431710311222	32.00065338680067	10.69632417613421	7.652248043761745
89569	84352.04915335453	29.00719060225255	5545.051512160166	1.026482024564996	30.424261692924762	32.83158931127888	27.710574076546894	2.1018391303619652
89570	38996.78676077757	65.0363	5645.432798913878	1.1004449343486973	13.815339992455542	17.913708460218608	10.69632417613421	2.15014
89571	23679.639257394443	62.10432529109609	4298.860941915879	1.1344085529023666	11.016703995473325	16.922869471473216	5.6825	4.545764576176036
89572	29550.159069093675	69.91333074890238	5095.24	1.277049223088776	11.599118323439594	16.922869471473216	5.455	4.320997845482157
89573	58365.04864165162	43.437800887390345	5644.367376303103	1.004985601960242	20.680811418011928	25.448397810593377	15.066884847763529	4.280278154637542
89574	99283.06353490366	29.00719060225255	6015.83	1.026482024564996	33.00728583615955	33.51866079330955	32.671607403890185	0.36744778565401914
89575	82116.28504534092	74.72607581192952	8781.236358065755	1.0471127293179534	18.702670488971716	27.34458140955767	13.397825252946706	4.2610974866869125
89576	98849.1	193.75381342719396	15513.737338506417	1.0536214858569433	12.743429094779593	18.09741692043722	5.6825	3.595052782778299
89577	28363.927484490567	34.84756662953671	3524.3119606238974	1.1615855543178903	16.096150284873985	18.09741692043722	13.089486264201314	1.9271604420753667
89578	78712.54204501037	45.67991661422151	6721.861384608346	1.0951826952381232	23.41986468963659	27.34458140955767	17.484707383406114	3.6244847955917026
89579	3720.3034755365907	31.136865530284034	1206.5117659774864	1.5984977678733432	6.1670405220167765	8.075662088067105	5.455	1.105850262225468
89580	16134.25231114156	55.69612392497454	3360.4066870816123	1.1195091555276995	9.602559340907368	10.69632417613421	8.075662088067105	1.15905
89581	313113.4857022151	148.56196235943867	24177.40203158485	1.1967233706490863	25.901334253628264	27.801710367312747	21.08994421227277	1.9041919708320585
89582	13698.97096575187	48.6938	2895.246375544785	1.015970328078096	9.463077879287006	13.397825252946706	5.455	2.933139369871485
89583	35654.64378521036	66.91642928104108	5475.570338787199	1.018541900132259	13.023170767305901	19.979842538401677	8.075662088067105	4.597515748773195
89584	25451.959353271057	26.080147052785406	2888.1554217133644	1.0160542400764152	17.625062115370493	17.913708460218608	17.480738942946434	0.20410378780681326
89585	20892.81718748807	38.3175	3171.7741484704056	1.025132885028714	13.17421494059637	23.683549322049956	5.455	6.6588044455699675
89586	26915.844035981692	45.29554971082371	3914.1431144259523	1.04482	13.753122075061972	16.099326329759204	13.089486264201314	1.1791647641389775
89587	8938.559255928805	38.3175	2074.615005316587	1.025132885028714	8.61708	13.089486264201314	5.455	3.295029367801267
89588	141712.6393029741	225.95608318755268	20059.552681733618	4.135431916610161	14.129192365492647	18.788123227030834	5.455	3.5869484875325184
89589	51028.61015542203	76.63962639503403	7010.330471851728	1.4337286944278729	14.558118297080279	25.448397810593377	5.455	7.488521660306671
89590	34134.39513579386	33.292561210348154	3778.9804156761893	1.0325012714079342	18.065399330568397	23.683549322049956	10.69632417613421	4.706294457452165
89591	129838.00524834353	97.84949190425972	12635.28774944034	1.0131166548054387	20.55164992251079	34.53292034368744	8.075662088067105	8.318527543365837
89592	99474.14267635778	131.22693446104066	12807.711201934335	1.8035195025039417	15.533476841878553	21.699032881366634	8.303162088067104	4.61828
89593	210109.05684902493	66.10479925732434	13211.247052466655	1.0589144590481447	31.80760393240784	35.545190417362264	26.79631616103674	3.1086451696973905
89594	43459.988581999176	89.19218348459947	6979.320366731007	1.0128519903701492	12.45393141405689	23.560804977077368	5.6825	6.775475439129989
89595	19660.731449664698	26.958777123700187	2580.8030405794657	1.019994217239592	15.236134753817007	18.604414766812226	13.397825252946706	2.3850577795170813
89596	111025.08912139213	62.0605	9305.148426207592	1.0124445094166168	23.863152748578248	27.34458140955767	17.476501076812497	3.3088965554350156
89597	283541.0524896655	64.58465991009086	15169.721024812381	1.0369210909815514	37.3825	40.921205754861695	27.830631321596364	4.052503134394806
89598	183831.15198506546	51.675939853092636	10925.936658159215	1.1107256068755562	33.65041510611083	37.90164060714952	28.03306226302048	4.143021246190514
89599	1104.9862123883702	11.82	405.12785055485614	1	5.455	5.455	5.455	0
89600	55620.50514711806	38.9577	5218.177198101011	1	21.317982519780806	29.509190985149978	13.089486264201314	6.703368236205838
89601	85807.60706744893	75.72892934145116	9036.468433800334	1.012100340022264	18.99140304557277	26.1486	13.397825252946706	3.4961437071893893
89602	17073.713622614574	35.22334712622091	2749.0601332720403	1.0093937525160042	12.421491560675875	16.099326329759204	10.46882417613421	2.602279834300259
89603	74574.53264700681	90.24247469239947	9196.142670184678	1.1285381845001972	16.218654999511703	24.31961298958148	8.075662088067105	4.680198946579946
89604	259998.39571327748	206.20567994351043	25956.16809333355	7.297032888416958	20.03365017350571	27.34458140955767	10.69632417613421	5.154540691050919
89605	174990.51774006322	40.711320293009415	9461.713283671346	1	36.989182084402195	39.057273772591124	35.15356408102247	1.6888597171885964
89606	8565.883354478045	28.25883932506783	1744.0871009869502	1.1953823741568455	9.822770146778508	10.69632417613421	8.075662088067105	1.235391955780498
89607	164802.20503266272	33.60310155527739	8342.114055848202	1.0138345290236235	39.51089710098818	41.3696	38.10583254898593	1.3704866722084061
89608	7218.84	29.00719060225255	1622.152212224862	1.026482024564996	8.90033	13.397825252946706	5.455	3.3269014449923735
89609	8062.454462862522	26.59802799119379	1641.584673648644	1.1449018065144916	9.82277	10.69632417613421	8.075662088067105	1.235391955780498
89610	35124.91496209449	71.15442186003001	5604.198633670515	1.1033550493847575	12.5352	18.09741692043722	5.6825	4.553378400977298
89611	9947.099071270908	33.14456214826197	2035.4446489095824	1.0703776703488146	9.773883143026971	15.79098734101381	5.455	4.387187758464503
89612	53530.88291509348	66.58732633057323	6692.724126776561	1.0156170415854233	15.996739713482182	17.913708460218608	13.089486264201314	2.0879849708706137
89613	73573.25164937532	141.70019986559132	11445.905045492083	1.1127435799971221	12.855820724871696	19.47882953362445	5.455	4.384618062988929
89614	34862.39849836834	57.27153533293149	5009.022428910584	1.152338889747481	13.919841243733694	17.605369471473217	10.24132417613421	2.708225250259017
89615	6197.1609861574425	30.247301040628294	1534.7747140917638	1.55283	8.075662088067105	10.69632417613421	5.455	2.509491438478516
89616	30761.661548102875	43.24164889774518	4088.471266344944	1.0200306557640433	15.04800182959511	17.913708460218608	13.397825252946706	1.8606018892222465
89617	73909.25205180877	125.4451520603418	10793.971742922922	1.0165369204480512	13.694542437591137	25.958058337624536	7.848162088067105	5.04556
89618	26474.772817684265	26.065778330984095	2944.8040508520226	1.3032889165492048	17.980668567760425	19.542635154995562	16.485662088067105	1.2489018709738573
89619	43270.70291630265	63.07627477301135	5856.456546920917	1.0377745426659608	14.777093476106334	18.788123227030834	10.69632417613421	3.0766797114436804
89620	7211.628913109884	23.791155482061043	1468.3493159971827	1.024081067194046	9.822770146778508	10.69632417613421	8.075662088067105	1.235391955780498
89621	52030.00523625014	75.82855116421284	7041.225382560171	1.1019312425231598	14.778679110348873	18.788123227030834	8.075662088067105	3.8805935902605855
89622	11978.705851952212	47.90363409779593	2685.3080451292376	1.0175552274872768	8.921662357270229	13.397825252946706	5.6825	2.7970203883506075
89623	56161.05154291679	79.1777	7475.218171411466	1.0581918299174005	15.025929746827043	18.16720738340611	5.6825	4.225207537763427
89624	62658.72855781275	94.56211631894159	8628.877681470214	1.0175974120829034	14.523030890185655	25.958058337624536	5.6825	5.934537937523842
89625	8965.780229140542	48.284541854852165	2332.400007142911	1.1137703143573001	7.688029670453685	10.69632417613421	5.6825	1.8184549696575383
89626	18183.84334716697	41.74810195276601	3088.631812850328	1.0347164189351383	11.774691480876838	14.158926090362096	10.46882417613421	1.6884647992186055
89627	32321.128842139165	33.60310155527739	3694.348610777041	1.0138345290236235	17.49760634275442	18.35091584362472	16.79003263635282	0.6455066681958296
89628	78604.22435751578	114.7197280767669	10645.03098136598	1.109112002136575	14.768247174688673	25.25783337776482	8.303162088067104	4.969533257490272
89629	33035.482421774555	61.07205103129273	5035.197516777014	1.0805831465469458	13.12182185969947	15.79098734101381	10.69632417613421	1.625957584076547
89630	51239.04265021981	48.6938	5599.41	1.015970328078096	18.301595191071396	19.898224900901926	16.914663164879602	1.139544498691752
89631	80846.40096669694	154.79683388544095	12540.54221420386	1.078335493139579	12.893605329939795	21.699032881366634	5.6825	5.019893974630071
89632	132685.99603967372	142.0344544692269	15389.139279508792	1.2276496989416648	17.244108800334274	28.287760279351442	5.455	7.489120588901515
89633	44469.41603289467	51.383161367841666	5358.534801731741	1.0000978983268092	16.597602769519494	19.542635154995562	13.397825252946706	2.5153243780902477
89634	33486.18921882153	19.47882953362445	2862.9859975655954	1	23.39249248672185	25.866922046858683	20.918062926585016	2.4744295601368336
89635	8191.737699911591	20	1434.8547795000525	1	11.418211538823245	13.089486264201314	10.46882417613421	1.185413702261973
89636	36231.18151147137	93.35505336128594	6519.512106802704	1.1524902331780948	11.114691074403067	18.35091584362472	5.6825	5.517813431855578
89637	170705.2978756555	68.12741786155821	12088.972684597164	1.0244793434114992	28.24148955074653	36.32375769289418	22.235668406835455	4.7329974662830825
89638	20541.646506294765	46.065778330984095	3448.3533750467723	1.0625905194885472	11.913887164198272	18.788123227030834	5.6825	4.5544908250982985
89639	20853.43200331399	33.1338	2946.6553953538346	1	14.153967264848697	14.910109276750688	13.397825252946706	0.756142
89640	36491.9	38.43329365103614	4198.141803011973	1.0225978123546884	17.38479730144243	20.15172382408943	14.21359014854604	2.441029838429093
89641	45429.87111184633	74.15268664747867	6506.375586316243	1.021522660290699	13.964724448859446	23.84079975545167	8.075662088067105	4.5813743872140975
89642	146238.5646632252	58.28510490953368	10349.388289571913	1.0032047162885387	28.260330093243443	37.43814173255969	14.910109276750688	9.658668311896006
89643	10379.834701845451	29.29215928847532	1954.6807874480576	1.0365662563674671	10.620490842800876	13.089486264201314	8.075662088067105	2.047587399539647
89644	110347.6655717934	195.93388458147066	16483.19063494141	1.0698460157693557	13.389114767365019	28.4783	5.455	6.799108081619414
89645	33889.335020056016	70	5459.909895001415	1	12.413880694654663	22.13624026477275	5.6825	5.990560055347333
89646	93879.00075729977	123.11910524895333	12051.799183676692	1.0078717939894182	15.579250753605692	33.470096008278915	8.075662088067105	7.627236406868956
89647	4393.082177005077	26.958777123700187	1219.9434224515328	1.019994217239592	7.202108058711403	10.69632417613421	5.455	2.470783911560996
89648	175605.24615173877	36.179882407518576	8935.261159810007	1.0072113611419262	39.3061	49.78049918764657	28.4783	8.700166354022063
89649	79610.05075216212	95.80138154310526	9789.82	1.0226934339225087	16.263841305607233	18.788123227030834	13.089486264201314	1.902607398788475
89650	28210.137927054326	55.30686756633336	4427.892491384214	1.1061373513266672	12.742015747647697	15.48264835226842	10.69632417613421	1.6609401309710825
89651	55603.24595261695	48.4726	5819.732039647745	1.0296402149132993	19.108524438517783	24.410749280347332	13.397825252946706	4.201670653444066
89652	244682.60324644114	82.89590524081234	15965.15052133143	1.0333509960526495	30.652088487297966	47.017172290612926	13.397825252946706	11.56525961178287
89653	16844.749061095856	30	2519.9842833296157	1	13.368931840193188	18.604414766812226	8.075662088067105	4.184103008361877
89654	22994.878823138395	33.60310155527739	3116.0913221763503	1.0138345290236235	14.758796482946616	17.480738942946434	13.397825252946706	1.9247039714654646
89655	41988.510745606225	68.58102037023392	6015.51	1.0941731706142304	13.96009353360786	18.788123227030834	5.6825	4.650501687150818
89656	158645.45987372732	140.96005673682916	16763.580678300325	1.0204506761149272	18.92739539579232	23.683549322049956	13.397825252946706	3.497636477122427
89657	15070.225424302864	98.74024949621264	4324.261175471727	1.052660606956496	6.970081044033551	8.303162088067104	5.455	1.3385054426342784
89658	24435.968105196782	30.96529670453684	3083.5949777541714	1	15.849012779878029	19.289136231808058	10.46882417613421	3.853341907559209
89659	112079.43464167003	95.3036	11585.707109912286	1.0072969413837713	19.347879862383053	21.699032881366634	13.397825252946706	2.5553417642136065
89660	67746.1	121.5247964729345	10171.368145001608	1.5918324956926455	13.320931737951817	25.958058337624536	5.455	5.478208262003364
89661	53562.07446653447	62.21194820932712	6470.987000560212	1.0643838284072806	16.554530077682877	25.958058337624536	5.455	8.58409
89662	15922.422196718182	59.89583558568887	3461.846552475408	1.6257016625699017	9.198802982953007	13.089486264201314	5.455	2.6912402804547026
89663	52514.40509763507	36.095600909534355	4880.578417933967	1.0510397675063643	21.519746472945855	24.501885571113185	19.979842538401677	1.8125569779716615
89664	16900.376341274427	37.545589729043925	2823.791229126676	1.0190679710503636	11.969989967354111	13.397825252946706	10.69632417613421	1.2783225978685429
89665	42585.51896867857	75.96198735842029	6375.790867471765	1.2195866156835378	13.358505588990653	21.699032881366634	5.6825	5.065188886465373
89666	20160.12942513527	71.84575937279213	4266.3075495694475	1.0067517713108016	9.450856128349121	16.099326329759204	5.455	3.867140004826062
89667	16177.04646949826	23.64	2192.190465962505	1	14.758796482946616	17.789077931691825	13.089486264201314	2.146426872261924
89668	1014.4455969349139	10	357.04200508047995	1	5.6825	5.6825	5.6825	0
89669	6211.189389909805	51.32309617977603	2001.4684202284805	1.0704952311930154	6.206632417613422	8.075662088067105	5.6825	0.9386593709962372
89670	34702.837779829264	86.85572056356118	6154.413057668002	1.15549	11.277383384786551	20.15172382408943	5.455	4.705763410986766
89671	50309.75323765717	62.595386207236956	6290.7465378718525	1.1635216062091296	15.994843516514294	22.235668406835455	5.6825	5.9348848534431395
89672	59101.52729706764	84.82045411406096	7936.9671104332665	1.060732450219772	14.892723246736844	22.235668406835455	5.6825	6.286026915391262
89673	50461.32086784562	83.86646481379294	7292.5330759209055	1.175194092761383	13.839175041787064	26.79631616103674	5.6825	6.720984675900741
89674	66789.24511892095	33.60310155527739	5310.652465838536	1.0138345290236235	25.152933862101307	27.15401697672911	21.699032881366634	2.4525120025834575
89675	37154.301733995206	74.00070505265776	5877.970642398051	1.0311525012639455	12.641880674258443	17.73	8.075662088067105	2.956169783358422
89676	2353.9764040096775	11.82	591.3093181568015	1	7.961912088067105	10.46882417613421	5.455	2.5069120880671045
89677	40777.311341408116	155.24678120147476	8919.192306303361	1.0101917351122045	9.143722871092269	13.089486264201314	5.6825	2.705077041134186
89678	34460.60146385036	26.958777123700187	3416.775566410171	1.019994217239592	20.171416467986706	22.13624026477275	17.789077931691825	1.7991097809416268
89679	12836.376227360586	36.095600909534355	2412.977592139712	1.0510397675063643	10.63944917613421	13.089486264201314	8.075662088067105	1.7735667098458645
89680	40855.377007840216	41.20103924667262	4599.214116224608	1.0304891613278737	17.766242655985533	21.52715159567888	13.397825252946706	2.896975614584915
89681	15216.298121048423	26.874805239524235	2266.8986250539238	1.0310378956755901	13.424771582528502	16.407665318504595	10.46882417613421	2.4245966134715062
89682	6647.733974476772	26.874805239524235	1498.3539279735735	1.0310378956755901	8.873382784089474	10.69632417613421	7.848162088067105	1.2923558724599304
89683	141543.65851134993	83.1876	12164.084604589032	1.011078362886935	23.272389680346524	33.28828538138097	15.08757685487933	5.368119339617842
89684	30582.107293493224	61.9475	4879.220460531598	1.0953331323681619	12.535652996569562	19.979842538401677	5.6825	5.9864976159217855
89685	246500.99901635636	132.6343700679032	20269.466283929392	1.1181238052836249	24.322396610096654	29.063802766281402	18.35091584362472	2.795361435521722
89686	168416.97627972346	204.56717113967042	20807.3	1.5479732677940312	16.188254625597686	23.782977464112662	5.6825	4.412884663456503
89687	367405.21414291445	371.642	41422.84105027729	1.0039252235116083	17.739257126133555	30.701700736664897	5.6825	9.13838
89688	8369.07	55.07365624595808	2406.664576028996	1.0446395047497299	6.954914377366884	8.303162088067104	5.455	1.3503786816492718
89689	4527.2099767400305	43.231711086357805	1568.272270456406	1.0364866089219784	5.7735	5.91	5.455	0.18200000000000002
89690	43951.6	23.64	3613.4007156432026	1	24.327012913130616	25.96635018892139	22.46537198386222	1.4378864776323514
89691	217706.52691718948	170.97900470171487	21627.8	1.1748067075401825	20.13211470137791	27.34458140955767	16.099326329759204	3.465633909163378
89692	1055.465617649762	10	364.1891283673968	1	5.796250000000001	5.91	5.6825	0.11375000000000002
89693	12837.93375126163	43.753318731268834	2656.79	1.093832968281721	9.664227138656447	15.79098734101381	5.6825	3.7671764832060872
89694	9071.337245001505	32.244571636168466	1917.2065073789677	1	9.463077879287006	15.79098734101381	5.6825	3.7949154956867446
89695	49259.975186648335	73.7914	6758.5711037329565	1.2485853665365245	14.577038380032905	23.882405606175368	7.848162088067105	4.853097344280827
89696	3594.338594148867	10	672.0698690431627	1	10.69632417613421	10.69632417613421	10.69632417613421	0
89697	28217.573602258224	50.070323494047514	4213.616091778709	1.0273973946193065	13.393519004882398	19.542635154995562	7.848162088067105	3.7080319071183365
89698	11723.85223517222	23.791155482061043	1872.1811474489473	1.024081067194046	12.524271223591006	15.79098734101381	8.075662088067105	3.258753777071471
89699	45927.65084982081	105.54802559767302	7804.895722147272	1.0349614901780448	11.7689	15.79098734101381	8.075662088067105	2.0989603955267406
89700	16792.335095925424	35.22334712622091	2726.3134709689707	1.0093937525160042	12.318711897760743	15.79098734101381	10.46882417613421	2.4570255225731397
89701	68664.31787269501	44.08681391599425	6167.722763370064	1.0068370344447923	22.26569530021372	24.449888424545534	18.788123227030834	2.297895980156238
89702	28490.775269849986	33.60310155527739	3468.5403238725917	1.0138345290236235	16.428106701691917	18.788123227030834	13.397825252946706	2.25104
89703	81626.45845327132	78.33947781233013	8964.18	1.010503978187883	18.21168812941071	21.604584701759734	13.397825252946706	2.6616330818197484
89704	11673.458095538685	23.791155482061043	1868.1530958892718	1.024081067194046	12.497324894009209	13.706164241692097	10.69632417613421	1.2981462735558016
89705	20835.341491589967	29.00719060225255	2755.8658794407847	1.026482024564996	15.120722417607517	16.79003263635282	13.089486264201314	1.5322649139418945
89706	45194.069678123604	40.87270236551855	4817.95	1.0222770481511219	18.76070319425189	19.47882953362445	17.605369471473217	0.7818443498248501
89707	4358.9126107347065	10	740.1061501034582	1	11.779155220167763	13.089486264201314	10.46882417613421	1.3103310440335525
89708	131144.41584787227	95.4083	12539.290780271984	1.0469424521653221	20.917357790952778	26.057486479687242	16.914663164879602	2.7443692035898986
89709	78173.48077112112	61.64027518472671	7781.564854994492	1.007965033742019	20.091969219005232	23.782977464112662	17.789077931691825	2.3209607474843623
89710	61440.281012955726	47.96192205881741	6085.27	1.054002590829226	20.193117429720974	22.46537198386222	15.878311898465256	3.0524690566535306
89711	66251.19668981626	30.96529670453684	5077.38	1	26.0966	27.253445118791817	23.97354189694122	1.5032592036830918
89712	41411.80176067237	77.23317065431488	6339.703213844119	1.0248496034873145	13.064271422119793	23.97354189694122	5.6825	7.058138309187763
89713	10735.640363918805	35.22334712622091	2179.8882007791294	1.0093937525160042	9.849716476360305	13.397825252946706	8.075662088067105	2.508891776311749
89714	22365.66635668795	75.89624816014832	4618.553798384764	1.0736438592023998	9.685138393109046	15.48264835226842	5.6825	2.975662292558721
89715	22834.10361673069	71.94370100749619	4543.528990913176	1.0134209985397529	10.051263527710606	13.397825252946706	5.455	3.036463166141317
89716	4443.506177945918	10	747.2532733903749	1	11.892905220167762	13.089486264201314	10.69632417613421	1.196581044033552
89717	30142.949247077726	44.82659022415412	4120.649314566222	1.0747240699808942	14.630193906831334	18.09741692043722	8.075662088067105	3.7281148369637505
89718	56732.21752868726	48.4726	5878.517235407576	1.0296402149132993	19.301539914513437	21.699032881366634	17.36007685487933	1.678098334330887
89719	18662.292008465665	15.48264835226842	1905.5048008676163	1	19.587766979089565	21.699032881366634	17.476501076812497	2.1112659022770686
89720	12586.967240406906	26.080147052785406	2031.0494666363556	1.0160542400764152	12.394545231094076	13.397825252946706	10.69632417613421	1.207403356139912
89721	7403.872625637039	32.37939410310629	1735.676407320311	1.1070082116218025	8.531397436078288	10.69632417613421	5.455	2.2347190579746803
89722	172842.8280109093	87.63376450048742	13796.41812148112	1.050516173333238	25.056188713473656	28.4783	21.699032881366634	2.5155712986567003
89723	2349.5	23.791155482061043	838.1082975584197	1.024081067194046	5.6066666666666665	5.6825	5.455	0.10724452847995973
89724	6903.0004434819375	20.1052	1320.6190444773001	1	10.454188847797724	10.69632417613421	10.212053519461238	0.2421353283364862
89725	3889.5388804140093	19.60250483786128	978.836	1	7.947276759730618	10.212053519461238	5.6825	2.2647767597306188
89726	81214.24066082176	85.86752516912489	9361.285684268953	1.0195764201311042	17.351086891258355	19.542635154995562	13.397825252946706	2.0041488291541474
89727	33624.14272786869	48.6938	4535.938569544707	1.015970328078096	14.825660538539303	16.099326329759204	13.397825252946706	1.2783225978685442
89728	10372.54931435417	56.5817	2715.723358762886	1.7071174319840343	7.638885073389254	10.46882417613421	5.455	1.7497654902929518
89729	2726.3027843718714	26.874805239524235	959.5434348867121	1.0310378956755901	5.6825	5.91	5.455	0.1857529721610577
89730	32567.121327861027	64.36547112281794	5132.407066716094	1.0679447912821864	12.690778772814172	17.09837162509821	8.075662088067105	3.5707050368579725
89731	51019.87017053323	55.148051807093026	5946.202484357694	1.0578631320120444	17.160488666421315	18.788123227030834	13.397825252946706	1.9150266215350806
89732	36598.95104316469	57.57359984377049	5145.776788934599	1.0179958283112118	14.224849830978492	17.913708460218608	5.6825	4.317201958082332
89733	28271.622875762696	39.98202095942625	3768.8831492768904	1	15.002652911214284	17.913708460218608	8.075662088067105	4.0538
89734	5382.636798210755	10	822.437	1	13.089486264201314	13.089486264201314	13.089486264201314	0
89735	49542.86537508066	85.71429052380944	7305.03	1.0275063383879268	13.564038280027251	26.248050912515804	5.6825	7.5916656578970345
89736	41767.66927223497	59.210340479246064	5574.729920250622	1.013029340739242	14.984643155719809	18.16720738340611	10.46882417613421	2.7401195934324525
89737	19559.652059665466	64.03197857296807	3967.198721491818	1.1577581843008813	9.860686813445176	13.089486264201314	8.075662088067105	1.819331622125098
89738	12543.012022727866	42.09378144074689	2575.8159147963993	1.0092045789043593	9.73906	10.69632417613421	8.303162088067104	1.1724051975075898
89739	36431.87072503612	61.37951052262352	5300.994803745938	1.0184020626370915	13.745295769500324	15.79098734101381	13.089486264201314	0.9217630889133065
89740	12116.457680790723	51.37813153472983	2796.9320789151798	1	8.664105769411622	10.69632417613421	5.6825	1.7098068747054669
89741	54406.84345123468	35.22334712622091	4907.35	1.0093937525160042	22.17361574730799	25.958058337624536	18.09741692043722	3.215717872013067
89742	152230.21059472792	108.90128790997689	14433.506896522931	1.0575772456757573	21.094001850846187	26.239759061218955	14.088531559540321	3.701818983906798
89743	25608.68024649266	73.33333333333371	4857.907530437716	0	10.543090862079552	16.79003263635282	5.455	3.872893614381011
89744	21855.85336436809	72.02409099126274	4447.620353688173	1.0145533964631346	9.828111046503418	17.789077931691825	5.6825	4.506733956741288
89745	19020.30249614276	35.34435976746461	2906.5225812950466	1.0291649601778725	13.088012884226737	18.09741692043722	8.075662088067105	3.5432257070168793
89746	32232.437463913797	96.29815858361164	6245.403433574945	1.1359060372328353	10.321971288718995	15.79098734101381	5.455	3.2253558932955504
89747	111523.5416735545	85.58283838313987	10951.70032224618	1.3282377430597747	20.3664	31.37831508153215	5.455	8.981682155233983
89748	9709.974620236753	33.60310155527739	2024.9003788251853	1.0138345290236235	9.590570204614535	17.4067	5.6825	5.52685
89749	13279.276275267457	16.716004307249985	1670.1611315495495	1	15.901790581064658	18.09741692043722	13.706164241692097	2.195626339372561
89750	51083.28775496118	48.98983875254841	5607.862512154441	1.054374311268798	18.218452269200117	20.434860426370747	13.397825252946706	2.7052427628164204
89751	24937.465055575805	23.791155482061043	2730.479069903952	1.024081067194046	18.265999787687814	23.61109617842491	13.397825252946706	4.18317
89752	33874.09122160415	35.22334712622091	3872.1669138251823	1.0093937525160042	17.496193720709773	17.913708460218608	17.09837162509821	0.33315100564537337
89753	66128.92360513493	81.53123924033235	8231.191023045898	1.053195001078571	16.067886997151565	24.064678187707074	5.6825	6.466442426717393
89754	14815.342047256067	42.109411062136694	2799.950522561436	1.1024880915030109	10.582574176134209	13.089486264201314	8.075662088067105	1.774478413477742
89755	84781.94154946074	76.45649791177878	9025.34	1.053697512704192	18.78752372232774	34.35656870690886	5.455	10.69896090088237
89756	31542.606290911983	94.23770817407465	6111.756983804879	1.005316867140853	10.321943877838908	10.69632417613421	8.075662088067105	0.9170407005744455
89757	3545.4779763095703	26.874805239524235	1094.2460581584276	1.0310378956755901	6.480220696022369	8.303162088067104	5.455	1.2923558724599298
89758	29104.511450558846	41.20103924667262	3881.853794581712	1.0304891613278737	14.99516107030249	17.789077931691825	10.69632417613421	2.786907616766173
89759	40947.758213463705	60.121225092492644	5562.037440207996	1.1412680462127829	14.724013872129717	17.789077931691825	12.861986264201315	2.0189927909609278
89760	47665.04995850643	68.69553428545268	6414.5945524390345	1.0456218416533114	14.861438106133349	20.58893120749554	8.075662088067105	4.642619166019973
89761	14808.790083946258	47.286359819719685	2966.420145292895	1.0180506319900493	9.984283654117434	13.089486264201314	8.075662088067105	2.0877594161834407
89762	19903.235046125184	50.999391308464865	3571.4885675332625	1.0637434070271714	11.145624391496709	13.397825252946706	5.455	3.0071475962861385
89763	13660.772669711569	47.94332070267974	2868.841930244285	1.0318508293354502	9.52355	17.480738942946434	5.6825	4.8379145583869185
89764	23139.038024123456	91.69817813532806	5163.6635307404085	1.047377785426472	8.962256307511806	17.789077931691825	5.455	4.090474473246384
89765	14648.66183923407	51.66203288643362	3083.824500728483	1.0102999389507654	9.500321328774486	18.788123227030834	5.455	5.459700138397491
89766	57849.39909876828	101.85808958751892	8605.024700774899	1.0115391776369065	13.445492862689592	21.699032881366634	5.6825	5.386215671885077
89767	16315.584934976057	33.292561210348154	2612.641732428252	1.0325012714079342	12.489722362209962	18.09741692043722	8.075662088067105	3.6914143683041534
89768	5481.727696016567	45.29554971082371	1766.4096492843069	1.04482	6.206632417613422	8.075662088067105	5.6825	0.9386593709962372
89769	98493.77201339032	155.01783956137749	13851.60686529174	1.0358895173479579	14.221277425969722	24.97893610321723	5.6825	5.879480423358615
89770	14664.507967967505	41.236266199349416	2756.629168521632	1.0128943473845071	10.63944917613421	13.089486264201314	8.075662088067105	1.7735667098458645
89771	33928.39372835711	71.57049851588835	5523.999146475389	1.431409970317767	12.283996730884818	19.979842538401677	8.075662088067105	4.081973510527285
89772	28519.713793558345	54.99515661912763	4439.558009322949	1.0999031323825526	12.847996910353567	19.979842538401677	8.303162088067104	4.244831345359838
89773	4901.756232288002	38.9577	1549.0920072897097	1	6.328554029355701	8.075662088067105	5.455	1.235391955780498
89774	74650.84847032315	129.8878503214021	11038.411262244674	1.0570626694439724	13.525650874352875	17.789077931691825	10.69632417613421	2.3658704463539078
89775	27580.56103699701	58.9691	4520.835265942983	0	12.201533307250067	17.4067	5.455	4.979368962659179
89776	26612.267879408722	55.148051807093026	4294.483739356173	1.0578631320120444	12.393698285791354	16.79003263635282	10.69632417613421	2.38559
89777	14021.328849618252	90.68010420821292	3997.2	1.007556713424588	7.015581044033553	10.69632417613421	5.455	1.99079
89778	20946.923840595922	23.791155482061043	2502.492741490141	1.024081067194046	16.740846831086362	19.726343615214173	13.706164241692097	2.4579740105657404
89779	138217.6409857138	38.3175	8158.033628196884	1.025132885028714	33.88503830334495	38.908769594323374	28.28431139176179	3.775936772669438
89780	52747.232250909394	102.52233532032791	8243.545043250782	1.0520162205268713	12.797220606951132	21.699032881366634	5.455	5.12567
89781	58039.6	23.791155482061043	4165.575405823706	1.024081067194046	27.866318521551566	30.24457177890982	23.874113754878515	2.840107212154833
89782	133432.05733662983	64.43958837040744	10394.686649219331	1.0000964566942037	25.673127404307266	29.480270030866365	22.13624026477275	2.5548690718447324
89783	41699.8	33.43200861449997	4185.557302778827	1	19.925579166150097	27.062880685963254	15.923824176134211	5.059208371058592
89784	102837.82213663576	23.64	5527.199030287316	1	37.211550216707145	38.908769594323374	36.1652	1.2109311328163612
89785	46866.209587865305	26.958777123700187	3984.6019333618383	1.019994217239592	23.52365951312177	33.726	10.69632417613421	9.583307710138815
89786	281865.23457619466	127.5372645907591	21254.174287972914	1.0175499041033989	26.52328250979795	30.24457177890982	23.074460652956084	2.2056592270767967
89787	288557.3328809305	139.49280495488074	22490.38517025754	1.474348077043493	25.660506095959065	31.99499305902293	19.979842538401677	3.668410683203865
89788	53216.63822082471	47.928321481145154	5661.411983470488	1	18.799775877890628	22.13624026477275	16.922869471473216	1.9923452218550806
89789	5748.053189858177	23.64	1306.7396147148997	1	8.797549450756138	15.48264835226842	5.455	4.727078766162073
89790	9529.998284133522	51.32309617977603	2479.178331155202	1.0704952311930154	7.688029670453685	10.69632417613421	5.6825	1.8773801497529223
89791	39797.738050083826	52.098389256780784	5104.418508331436	1.04719	15.5934	22.13624026477275	10.46882417613421	3.918770615494767
89792	8862.382448478676	35.22334712622091	1980.5941285125346	1.0093937525160042	8.949216117422807	10.69632417613421	5.455	2.470783911560996
89793	67181.5	116.92292040677584	9935.266730367814	1.5626488916346044	13.523839513872211	18.16720738340611	7.848162088067105	3.583381395777157
89794	45887.22208976604	66.28912429652394	6182.611488799595	1	14.843961058492914	18.16720738340611	8.075662088067105	3.7790489237413687
89795	20958.912895126792	79.46779669218985	4574.934645428056	0	9.162497180619619	13.089486264201314	5.455	2.639505459885588
89796	5607.125703776726	15.48264835226842	1044.4741675595951	1	10.736743670506906	13.397825252946706	8.075662088067105	2.6610815824398006
89797	40241.780287507674	76.17132029300942	6206.392914991114	1.033726642508661	12.96784810072415	13.397825252946706	10.69632417613421	0.9334282847933417
89798	8505.711430572183	33.60310155527739	1895.1776955441771	1.0138345290236235	8.976162447004603	10.777163164879601	5.6825	2.332370392126345
89799	2799.5536908707427	26.874805239524235	972.3486046439629	1.0310378956755901	5.758333333333334	5.91	5.6825	0.10724452847995973
89800	111312.34128847075	190.5682547791307	16326.829939894924	1.2290736736333234	13.63551181683799	20.58893120749554	5.455	4.978900897275818
89801	45218.930387388566	43.231711086357805	4956.399302131741	1.0364866089219784	18.246685801904608	23.683549322049956	10.69632417613421	4.256774456744612
89802	26345.648199744013	49.40869570514262	4044.464901569644	1.030564737297827	13.028001894401086	17.09837162509821	8.075662088067105	3.3387711105472953
89803	107250.8785558678	127.25474187870572	13096.111030298425	1.1248468230370474	16.379042344362876	24.52180714546215	10.69632417613421	4.875325448487397
89804	84183.82399200542	70.259	8621.252030231446	1.0392169265001667	19.529373157588903	32.43273927041996	8.075662088067105	8.277248091908744
89805	68938.44946272626	39.60698191568862	5857.62	1.0236296661573172	23.538020904385903	25.767493904795977	21.52715159567888	1.523896080702044
89806	15646.59833069202	78.85843134449773	3937.666816871926	1.0539254400062152	7.947141827058717	13.089486264201314	5.6825	2.5693459675569326
89807	109221	67.21746563331385	9605.03	1.1373513643538722	22.74242589986592	30.96529670453684	16.615855543178903	4.855193006840637
89808	28924.628731646015	33.43200861449997	3485.9412510316956	1	16.595017901168305	21.52715159567888	10.46882417613421	4.592819456995434
89809	102420.56536930145	26.874805239524235	5881.270834158595	1.0310378956755901	34.82939937893688	38.03540429533463	32.43273927041996	2.3577875376269293
89810	12938.527915066526	84.91186620085873	3715.622281613037	1.2011806371192513	6.964393544033552	8.303162088067104	5.455	1.2888142880851379
89811	15048.67623535177	38.3175	2691.8626853324527	1.025132885028714	11.180864698150986	13.089486264201314	8.075662088067105	2.0877594161834407
89812	18495.674268117742	16.716004307249985	1971.0890865836182	1	18.76695923488196	20.918062926585016	16.615855543178903	2.1511036917030566
89813	34704.2	26.874805239524235	3423.4882173361093	1.0310378956755901	20.27419613090184	22.13624026477275	18.788123227030834	1.3924768577239521
89814	8924.151792473018	32.244571636168466	1901.5892440730397	1	9.385993132100658	10.69632417613421	8.075662088067105	1.3103310440335525
89815	17537.249566628183	59.210340479246064	3612.305333856138	1.013029340739242	9.709727138656444	15.79098734101381	5.6825	4.069890403676264
89816	28018.943450359464	67.91600440355094	4890.090237277191	1.054050112275566	11.459479106038112	18.04257685487933	7.848162088067105	3.4821210218654604
89817	73738.44020804281	118.85835602892698	10494.621137981774	1.0284153843371135	14.052615952217877	17.789077931691825	10.69632417613421	2.2368679144166888
89818	16019.901219398153	33.60310155527739	2600.905249242853	1.0138345290236235	12.318711897760743	13.397825252946706	10.46882417613421	1.31411
89819	112671.01285585164	82.98941728492912	10839.827942137235	1.0601222564413664	20.788339714852864	26.248050912515804	13.397825252946706	4.178715070206042
89820	54721.60536828048	85.35265641019836	7661.130637085793	1.002400793334889	14.28551684091787	18.09741692043722	10.69632417613421	2.9038636926680144
89821	9876.34	47.66611747122222	2432.2478370598315	1.1243997928217775	8.121162088067106	10.46882417613421	5.6825	2.0910004958859423
89822	172519.1110821377	155.15088647351294	18340.056469679905	2.361749733887332	18.813367490699854	31.466002484708355	10.46882417613421	6.812015179822011
89823	77353.5	65.73314034909968	7993.501820452514	1.0006080548793255	19.354093240982763	24.54931656660824	14.087903611081241	3.7784718172853893
89824	29244.387129898125	35.22334712622091	3597.8371808142374	1.0093937525160042	16.256648458605202	26.605751728208176	5.6825	8.543363885625357
89825	36613.04536750833	19.47882953362445	2993.672496118535	1	24.460287766934563	24.52180714546215	24.398768388406978	0.0615194
89826	100987.53210035399	131.12049550758786	12899.536404193996	1.1786803238315413	15.657544416483084	24.398768388406978	5.455	6.4953458081827415
89827	13695.514017060987	52.18276306137429	2996.799143783516	1.1230934059785467	9.140094721043026	11.004663164879602	5.6825	2.063397138051915
89828	40801.35094232789	94.5621	6963.070543786876	1.0709025747832006	11.719355903620649	21.52715159567888	5.6825	5.7033122365244635
89829	156630.61128135436	185.15006982804834	19090	1.054010400329495	16.409730363091438	26.239759061218955	5.455	6.855968845268185
89830	31338.8	65.48109733272499	5078.130171759457	1.0495045967538121	12.342638584581271	21.52715159567888	5.6825	5.4899557010244395
89831	11681.589981921505	54.93313476870708	2839.704193223164	1.041974087263253	8.227328754733772	10.69632417613421	5.6825	2.0475873995396476
89832	14354.776530570243	38.61998349300528	2639.4241855385108	1.1651981800287692	10.87720314849013	13.706164241692097	5.455	3.3590092486105307
89833	47903.050778020355	43.56324156524047	5120.9037449842735	1.027616730483114	18.708826864765634	21.52715159567888	17.605369471473217	1.6308528355456184
89834	34037.10811184179	127.29202716413312	7378.7341012604475	1.7597284470352643	9.225731038614745	13.706164241692097	5.455	3.2179375259456005
89835	53314.61592926701	33.14456214826197	4712.313957699564	1.0703776703488146	22.62778601249816	27.34458140955767	13.65132417613421	6.350059949626637
89836	210867.37014387854	95.67938980081709	15922.777312367136	1.0274641778367808	26.48625500528717	32.671607403890185	18.957761485138537	4.394396888061376
89837	220703.6065677006	124.20552906024874	18560.09144345137	1.4747953714784912	23.782599050240385	37.76787691896442	10.69632417613421	8.698919931773862
89838	1014.4455969349139	10	357.04200508047995	1	5.6825	5.6825	5.6825	0
89839	17797.11659868768	48.4726	3292.5148242584596	1.0296402149132993	10.810652372808038	18.788123227030834	5.6825	4.935362975073183
89840	65984.54509049136	91.46905182269671	8708.896596471766	1.0860879969055477	15.15336515012101	23.874113754878515	5.6825	5.512799219568011
89841	32063.533053545274	45.94316026488489	4302.5017171682175	1.0052525923974938	14.904599770688094	20.619649882983367	10.69632417613421	4.188943809326278
89842	7521.195539158284	63.880357802017585	2457.152107744622	1.0256133638633687	6.1218802982953004	8.303162088067104	5.6825	0.8960227160801675
89843	22119.62419628579	61.27526711801625	4127.018452629797	1.001996284135121	10.719421030061467	15.79098734101381	5.6825	3.8207014504240764
89844	65872	40.39082151044461	5782.249115922373	1.0438877475331956	22.784224102741142	27.16230882802596	18.35091584362472	3.199254059855442
89845	111400.72987866549	54.86425311763352	8763.824779253599	1.0198154812808364	25.42285650036771	33.26588663508626	18.16720738340611	5.2675108168347675
89846	3545.4779763095685	26.874805239524235	1094.2460581584273	1.0310378956755901	6.480220696022368	8.303162088067104	5.455	1.2923558724599298
89847	14966.182163718637	27.37299764366336	2268.932758997215	1.0501507875989795	13.192265927116445	15.79098734101381	10.69632417613421	2.081156879434604
89848	191422.03897854465	110.3199070349642	16290.253573149055	1.0081057235979287	23.501419191419135	25.905526768348455	20.417049921807788	1.8761116125048458
89849	18210.22681906515	67.07256934042928	3917.735222799418	1.040059860264891	9.296302982953009	13.089486264201314	5.6825	2.5573805280923816
89850	22246.286457645485	39.85443254522305	3337.889916589851	1.043449342235681	13.329550712309507	25.25783337776482	5.455	8.301834143268085
89851	23835.913404607767	35.22334712622091	3248.1504941558806	1.0093937525160042	14.676606547322045	25.25783337776482	8.303162088067104	7.5341132633679075
89852	28221.27831511494	52.65343378316673	4321.222436091975	1.024821888424939	13.061710537927175	18.09741692043722	8.075662088067105	3.863796191675084
89853	5208.415850595402	34.462209232170466	1501.8595324218597	1.0687755328563426	6.935956044033553	10.69632417613421	5.455	2.177001214508786
89854	13593.354443553637	26.59802799119379	2131.5374724951002	1.1449018065144916	12.754506659122208	16.79003263635282	8.075662088067105	3.586591475953886
89855	12581.659475894532	60.27170485836453	3086.957380326415	1.0763836938179359	8.151495421400437	10.69632417613421	5.455	2.545958382488662
89856	40299.693596711164	57.573599843770396	5399.673453781816	1.0179958283112103	14.92671508440427	17.476501076812497	13.089486264201314	1.7166902541286653
89857	30153.47429246564	47.70271510802049	4251.529146668339	1.0132873640527391	14.184766587379533	18.09741692043722	10.46882417613421	3.6097717046222506
89858	177318.33952473503	108.99022357829213	15583.877712813923	1.0138552280753268	22.756638981956858	27.34458140955767	18.980797243062668	2.646878840224685
89859	21266.675551488206	23.791155482061043	2521.520494320138	1.024081067194046	16.868136189567007	18.09741692043722	16.099326329759204	0.8783000889831584
89860	30438.803468403286	78.14831587366804	5467.3708370694485	1.0220558622189448	11.134713329494478	17.250029141843694	5.6825	4.533819654178739
89861	10360.25595147164	49.44603134456885	2537.2069616079134	3.193641696145888	8.166662088067104	13.089486264201314	5.6825	3.135173742818896
89862	98296.79854669212	143.13114392452528	13296.6	1.1101624685866676	14.7852	22.491388795018793	10.69632417613421	3.2107004070340626
89863	20763.849110091858	41.20103924667262	3278.785074778288	1.0304891613278737	12.665574983743582	15.79098734101381	8.075662088067105	2.8243531872966403
89864	530776.8379619782	170.73750250468964	33746.23881870445	1.0636084189743122	31.456947887643455	46.1188	13.397825252946706	9.308018000263244
89865	1536.228943331183	10	439.37253271460906	1	6.992831044033553	8.303162088067104	5.6825	1.310331044033552
89866	118642.71189800036	76.11072105190034	10652.42248751899	1.0015623722347502	22.2753	27.678671610257574	18.554996988022975	3.9102539093600863
89867	39900.153546367554	47.70271510802049	4890.618257232597	1.0132873640527391	16.31701819595522	18.604414766812226	10.46882417613421	3.3827945400996824
89868	30538.086469049886	97.31591393219304	6111.077269731314	1.2379287112541681	9.994338189866337	10.69632417613421	8.075662088067105	1.042993403906391
89869	205981.55249332587	33.60310155527739	9326.287039546618	1.0138345290236235	44.17225239152393	48.03391478215617	38.36404547140682	4.180779020365593
89870	8403.863256897752	30	1779.9387091574756	1	9.442868132100656	10.69632417613421	5.6825	2.171049553320405
89871	73767.35247185719	137.53700870731805	11291.374652969349	1.6893572394720877	13.066142031246516	23.683549322049956	5.6825	5.8176530728761655
89872	42470.03583532087	62.06054932632223	5755.115625617386	1.0973324664140152	14.759055629143802	20.4809	8.075662088067105	4.408268700490286
89873	107658.59838619089	63.46428419181993	9266.036054749706	1.0587959236937525	23.237250049551843	26.1486	21.445533958179134	1.7244063803147989
89874	52908.04190229964	86.13223457366838	7567.433856436785	1.0883133300962795	13.983086712359324	18.28222308790545	8.303162088067104	4.109025809924734
89875	109480.2581819723	55.39058059817845	8729.528700557223	1.0374905449928338	25.082742021338213	31.37831508153215	18.28222308790545	4.723275094063044
89876	54286.276392175816	52.716655810533155	5996.859650758526	1.0114911494918934	18.104901416296876	22.13624026477275	13.397825252946706	3.117495267805189
89877	77016.80496681308	92.65368390692242	9469.543137681187	1.158691853032484	16.266213448111973	23.97354189694122	8.303162088067104	5.021589284168947
89878	39229.96716806305	86.43	6527.487900269689	1.0808603960257614	12.019927962315249	17.09837162509821	5.455	3.5765700956192763
89879	28319.363004994142	54.88038375252768	4419.317886606864	1.2103935446443423	12.81616925128581	22.02386656480772	8.075662088067105	5.414283655906139
89880	46920.705072159784	42.99747019716442	5035.106359885908	1.007421991050242	18.637423608752915	22.02386656480772	16.79003263635282	2.397883115577158
89881	7234.747947025493	43.753318731268834	1994.4453229005048	1.093832968281721	7.254897252840263	10.69632417613421	5.6825	1.9847364205517113
89882	27021.010235776113	71.43826538671863	4925.169409589797	1.3560969430895935	10.972621645526957	21.90353407192932	5.455	6.145899165292529
89883	21660.703906413062	26.958777123700187	2708.8896198663683	1.019994217239592	15.992311940330447	17.789077931691825	13.089486264201314	2.0718858527097126
89884	314915.1071492285	95.38842457605031	19428.958366291194	1.0508473888821488	32.4171	34.16377780417503	27.34458140955767	2.5009254371762752
89885	8381.518232564731	35.46	1932.571829553419	1	8.673952610083882	13.089486264201314	5.455	3.328296712048979
89886	65922.29435981231	48.6938	6351.228109734744	1.015970328078096	20.758912519224733	24.064678187707074	13.397825252946706	4.350344740092723
89887	78229.74664859976	61.32887932818042	7764.677248996719	1.1641926820288964	20.15016056429336	24.54931656660824	13.706164241692097	3.7940807218350967
89888	57310.38167539394	69.72637209428225	7086.309507144278	1.0954198177586036	16.174958662930187	22.46537198386222	10.24132417613421	4.426247260502074
89889	237712.64504143147	195.25297189725927	24150.709873258893	1.4148838030200732	19.685768765301685	32.59974578733069	7.848162088067105	7.078956695247012
89890	98111.1	88.25138608093924	10430.973105620886	1.2645078481860803	18.811499793279104	31.37831508153215	10.69632417613421	7.517678291386577
89891	100939.77467361891	50	7963.813842244809	1	25.349606777138423	26.88745245180259	22.13624026477275	1.7181635811555644
89892	1562.6864877949104	16.716004307249985	572.937	1	5.455	5.455	5.455	0
89893	66470.16679896755	97.37359358205768	9018.6	1.0000163861675782	14.740691221073858	18.980797243062668	10.69632417613421	2.743565739699469
89894	99248.94121334779	55.306867566332784	8305.34	1.1061373513266557	23.9	26.049194628390392	22.13624026477275	1.1395738467814125
89895	179416.74064548285	147.5070552328499	18236.555385051037	1.3699932708713258	19.676604145600358	34.053020017077415	8.303162088067104	8.17959
89896	51825.85838850249	82.42118003863791	7326.52	1.1659468809311175	14.147473906875668	17.913708460218608	10.46882417613421	3.0004635522954786
89897	56731.9	100.14634834650184	8449.596471592007	1.093154186670942	13.428298363239122	23.874113754878515	8.303162088067104	4.61925
89898	27192.30658685063	65.64169817963702	4736.067244673828	1.161436558390557	11.483074535071708	15.79098734101381	5.455	3.5433892091836547
89899	10823.801362867802	30	2020.0190547269797	1	10.716533923320556	15.79098734101381	5.6825	4.922148670431878
89900	25828.86387612545	28.767926944244138	3055.708113470347	1.088443996938709	16.905321396546466	21.52715159567888	13.397825252946706	3.4110401138215605
89901	114500.63269557945	96.12628323918223	11760.612765941685	1.088084069629063	19.47188211606953	25.80609862628575	11.004663164879602	5.188875577964951
89902	3166.396852949286	30	1092.5673851021904	1	5.796250000000001	5.91	5.6825	0.11375000000000002
89903	4041.9045292496867	23.791155482061043	1099.2734154069115	1.024081067194046	7.35377	10.46882417613421	5.6825	2.2046298061113867
89904	6274.000130773008	42.90866345604905	1839.2877876387256	1.012175835998581	6.822206044033553	10.69632417613421	5.455	2.238650592542383
89905	92178.20451117681	154.18177408200717	13363.972507312994	1.479167233762088	13.795030551093296	23.683549322049956	5.455	5.894732679671032
89906	77275.5	94.26040499315894	9567.324278044676	1.0210497594361454	16.15404634771535	25.897234917051602	5.455	7.664363974166803
89907	226791.65838501145	157.2000504447305	21166.293353311055	1.0645769373480867	21.429511024851625	26.696888018974033	15.24132417613421	3.1056787274296997
89908	82224.78347069045	64.55657287256335	8167.262884058451	1.0166046049225514	20.13521167077496	23.683549322049956	13.706164241692097	3.3911793143495688
89909	24269.265749000562	71.8648	4681.569191448509	1.0123099718857214	10.368004725138533	18.09741692043722	5.6825	4.492534613814214
89910	16212.603077189146	33.60310155527739	2616.501508065647	1.0138345290236235	12.39258072446131	18.09741692043722	5.6825	5.1179701677440415
89911	25527.024531269322	26.080147052785406	2892.411288260268	1.0160542400764152	17.651033678978177	25.158405235702112	10.69632417613421	5.917038879525653
89912	79989.57059221846	97.49333218469917	9899.4	1.0273984604842967	16.160481233452764	27.801710367312747	5.455	7.201132204567788
89913	102806.39785679558	105.0507959907309	11649.698266154946	1.1417730261747099	17.64962413755759	23.074460652956084	13.706164241692097	3.4551565982217634
89914	40832.47560132011	57.270097784587136	5420.904419614828	1.1949114013332807	15.06482034753211	17.789077931691825	10.46882417613421	2.6812034699893217
89915	19947.687733022445	59.17261179702305	3851.3375320459177	1.2244477279440733	10.358836413086745	17.09837162509821	5.455	4.49637
89916	19934.10373097277	87.473	4681.02	1.0386396765945471	8.516994849075493	13.089486264201314	5.6825	2.2629884931479074
89917	48701.59303380076	108.37832770162643	8144.187025670742	1.1203780171591153	11.95984151156936	25.80609862628575	8.075662088067105	6.046578777309903
89918	20781.036229950132	64.59329626450699	4107.071424577023	1.0016150469192966	10.119637124202347	14.213162088067104	5.6825	3.858349562828528
89919	56767.767764146665	38.8371	5263.555577693894	1.0168139235553144	21.57012191710082	23.683549322049956	19.979842538401677	1.363576442863234
89920	30719.62731826109	43.72413967695353	4108.4077503971175	1.008576387436702	14.954517265376953	18.09741692043722	10.69632417613421	2.7488376425538132
89921	46372.51926396573	43.91268251210621	5058.599084458175	1.0303880544095387	18.334135000513754	29.699755417978537	10.69632417613421	7.3031005095474635
89922	11256.572369212785	60.79888932597663	2932.6203151706736	1.0750242449273588	7.676801740055921	10.46882417613421	5.455	1.7038944669032972
89923	196289.5029979189	126.37904256297217	17655.946335588516	1.0405807520872665	22.234945583433785	26.79631616103674	17.476501076812497	3.2715103266685657
89924	46618.07543539654	124.24697722987125	8531.492591979108	1.0574782542410714	10.928468830700169	18.09741692043722	5.6825	4.127362342858967
89925	229347.78696802372	118.96273457311129	18516.447932628238	1.0561631677482959	24.77233082743532	29.063802766281402	18.503274098437906	3.1855714299434603
89926	19827.33704687689	80.24481963129351	4471.421690914672	1.286131578412545	8.868471111621334	13.397825252946706	5.455	3.2829999555555567
89927	57901.77331077095	26.874805239524235	4422.05	1.0310378956755901	26.18775885799795	27.34458140955767	23.874113754878515	1.6359941416748025
89928	23125.047011914463	56.71101023033076	4059.5690801440446	1.0504158708869797	11.392857988313342	19.726343615214173	5.455	6.367930438851887
89929	27418.748897858466	26.874805239524235	3042.9962136178124	1.0310378956755901	18.020889263782795	19.542635154995562	17.168162088067106	1.0786473373802268
89930	83181.01574500634	48.6938	7134.337717961973	1.015970328078096	23.31849683414432	37.77719137291374	5.6825	12.20013445822734
89931	159495.81674722122	61.94287620512759	11142.310688920319	1.0092302645275508	28.628858268298067	37.77719137291374	12.090591096070476	9.923496213174715
89932	211560.79111531193	180.89201622851175	21929.676387570984	1.1903673553803478	19.2945	27.801710367312747	8.075662088067105	6.514786066091063
89933	134815.29691591853	94.37626653795039	12644.623855644777	1.0078104867982776	21.323733857964413	29.023141073111283	13.089486264201314	6.0024183290045805
89934	6793.787128176758	32.244571636168466	1659.163577340569	1	8.189412088067105	10.69632417613421	5.6825	1.7744784134777427
89935	74252.60053606062	26.080147052785406	4933.053030473398	1.0160542400764152	30.104116082828735	33.726	25.85863019556183	3.241977914569107
89936	5431.040234541937	30	1430.8927046646454	1	7.591121566050329	10.69632417613421	5.6825	2.0877594161834407
89937	114298.94626730718	91.6704	11474.678775689054	1.4401658457177944	19.921942653326006	33.6542	10.69632417613421	7.722158696854191
89938	182048.95651255953	35.22334712622091	8976.650992420198	1.0093937525160042	40.56055129385781	43.33172136858157	35.15356408102247	3.8237166164336345
89939	144276.89973155878	133.88547567833928	15580.093717496153	1.0214783271012977	18.520671614386828	33.6542	5.455	9.850167502536054
89940	12050.978331149108	51.32309617977603	2787.8699385499995	1.0704952311930154	8.645294505680527	10.69632417613421	5.6825	1.8944166058945764
89941	53961.31942881484	57.27164943705827	6231.836601992395	1.0834458656920463	17.31795067013238	21.98216948364795	13.397825252946706	3.4117075630160567
89942	159250.12584851743	174.62	18693.53464725965	1.0466331486624243	17.037989749237973	26.239759061218955	10.777163164879601	4.757729699566091
89943	44475.92953002401	43.24164889774518	4916.075814237317	1.0200306557640433	18.094077964061682	22.13624026477275	10.46882417613421	4.735341911626243
89944	71475.22945128786	84.71233676389772	8722.802552932313	1.0589042095487216	16.388134207453838	25.767493904795977	8.303162088067104	6.710886882381691
89945	22263.66279248592	57.42798446936574	4008.3443771355905	1.1177515171128094	11.108657688936292	13.397825252946706	8.303162088067104	2.2075117924331185
89946	52749.280042390885	77.0992	7148.880931327542	1.0435161202446657	14.757353087595876	23.874113754878515	5.6825	7.540114402334176
89947	61400.71195873205	103.6765288240103	8944.001422111505	1.0076792097302822	13.730031796939613	23.874113754878515	8.075662088067105	4.378359219552712
89948	75760.49070214172	73.18360311627393	8347.053850423808	1.050831292341602	18.152630151845756	23.874113754878515	10.46882417613421	3.986694957112455
89949	39872.39960470368	71.94201402197773	6003.89	1.0133972351452556	13.282198132167185	13.397825252946706	13.089486264201314	0.14927397104966753
89950	27202.094130082314	102.27451214232377	5912.753990231766	1.0139849876490643	9.201158774750938	24.173790560438526	5.6825	6.750568496819779
89951	4255.068720102392	40	1462.4742120991207	1	5.819000000000001	5.91	5.6825	0.11145178329663463
89952	84556.75400166986	89.25496932580609	9738.572144743106	1.1455381491446102	17.365328868526934	26.239759061218955	10.69632417613421	4.716399114177749
89953	94591.73924808769	66.50947508729554	8891.464473628883	1.0034882938056426	21.276976257091622	29.023141073111283	17.476501076812497	4.530187015655282
89954	82092.52956576938	87.69764727631099	9511.54	1.0421163761920882	17.261674043860836	32.054929426399404	5.6825	10.017302408548817
89955	145517.1366274543	113.19239437145323	14387.012653677983	1.0051601340829468	20.22895789839365	31.99499305902293	16.099326329759204	4.9455773674993635
89956	75157.53950340129	28.767926944244138	5212.493092842701	1.088443996938709	28.837463442052506	31.99499305902293	23.13908218560243	4.037221374483253
89957	75659.39427750735	35.22334712622091	5786.975895738984	1.0093937525160042	26.148162923303772	28.935453669935082	21.79846102342934	3.11609
89958	14602.667438141601	40.62685541621737	2730.408539921271	1.0161281106186577	10.69632417613421	13.089486264201314	8.303162088067104	1.6922211409508074
89959	139429.0446863427	128.86947825723752	15026.457003255484	1.0253238430501332	18.5578	33.03749199872772	10.69632417613421	7.633894773511317
89960	140057.19313129695	64.41026093676462	10647.194078532331	1.0323416632400204	26.30875178911047	28.4783	23.039654043539727	2.163316277814921
89961	19876.64458457209	33.60310155527739	2897.117772433141	1.0138345290236235	13.721668324086606	19.919017631246007	10.46882417613421	4.383995290387294
89962	177280.09272553108	73.87491109742871	12828.722257490188	1.0153010390524135	27.637996858498386	33.6542	23.782977464112662	3.9037320792040644
89963	5092.758958087522	24.442019986081462	1250.6910445533188	0	8.143912088067104	10.605324176134209	5.6825	2.4614120880671044
89964	16650.447341699924	41.29286773856113	2939.377785147009	1.2023749435944275	11.329232619118521	21.08994421227277	5.6825	5.883942215169982
89965	65699.71332535204	80.96097377915511	8175.6921652019555	1.0202452945788814	16.071963571473127	24.60131371317589	10.69632417613421	4.8271772319551305
89966	53061.54637784783	85.82589758404136	7564.915133783288	1.0079586441159958	14.028325616208528	21.52715159567888	5.6825	6.214408964326966
89967	5682.584745275388	32.3518	1519.9417857141539	1.241159016234156	7.477371566050329	13.089486264201314	5.455	3.241486773596458
89968	107983.98129664788	65.8186	9450.588915740083	1.1260897649604666	22.85232851823638	26.696888018974033	17.168162088067106	3.233735394341426
89969	8454.72	33.60310155527739	1889.4883953447088	1.0138345290236235	8.949216117422806	10.69632417613421	5.6825	2.311783540382108
89970	5006.897390425901	49.35599706434667	1762.2164154600616	1.1384853672428756	5.6825	5.91	5.455	0.1438836335376613
89971	13581.179404362438	33.60310155527739	2394.7675096548805	1.0138345290236235	11.342378205489913	13.089486264201314	10.46882417613421	1.235391955780498
89972	25512.728836709764	79.1176	5036.396853054161	1.0524103546040184	10.131341743349076	17.789077931691825	5.455	4.10393
89973	7559.6028565098795	37.422409170120964	1885.4728959594038	1.3242726900295698	8.018787088067105	13.089486264201314	5.455	3.116938937738128
89974	58212.849164472624	71.94370100749622	7254.5545001050095	1.0134209985397533	16.048635147376725	18.09741692043722	13.089486264201314	2.2311854684873564
89975	61157.28989107489	58.77439563104863	6720.833462138361	1.0886344242837123	18.199317163742524	19.979842538401677	16.485662088067105	1.4058363024930223
89976	172205.30932411508	75.88033375991833	12814.23891261827	1.0632869787633197	26.877181001291195	31.923131442463433	22.235668406835455	3.458578060327426
89977	44146.20098549054	64.34300511432815	5974.5096975995175	1.0108456932345977	14.7782	19.726343615214173	5.455	5.394701707479004
89978	69560.59396184562	90.49907159657292	8894.235712594354	1.1694596503609465	15.641724867567184	22.13624026477275	5.455	5.728484197259031
89979	12873.086964118296	96.563	3952.32	1.0294493597139618	6.514198626420132	10.69632417613421	5.6825	1.5542025800087407
89980	48431.15161909967	111.51771658858644	8238.331514437607	1.0089434737895837	11.757514621552792	18.788123227030834	5.6825	4.631967236654035
89981	49678.80076009581	46.4757	5386.461584065457	1.0616926555481372	18.445801565561524	23.683549322049956	14.396870548285714	3.3369991364733007
89982	27626	78.79183304812558	5230.037880180426	1.0090036046382962	10.56437385687113	13.706164241692097	8.303162088067104	1.7570504417596364
89983	129020.35255571333	52.13155666196819	9193.574310987313	1	28.06750632374181	31.923131442463433	24.501885571113185	2.5900279610438828
89984	12272.850779879873	46.4634	2676.9068301753973	1.1615855543178901	9.169426923293946	10.69632417613421	8.075662088067105	1.15905
89985	14561.972915423268	69.38891914062526	3563.363300156225	1.4934095659740716	8.173162088067105	10.69632417613421	5.455	1.9408320332585796
89986	4603.6200908357305	34.89554699385009	1420.822008010154	1.0437765614452301	6.480220696022369	8.075662088067105	5.455	1.1433375636230492
89987	96073.12694410945	123.77813570515136	12224.408768055566	1.1707966394454836	15.71824515475377	21.52715159567888	13.089486264201314	2.5322039855264245
89988	21642.673301798688	63.09861012732506	4142.574051366254	0	10.448901110004666	13.647586576781459	5.455	2.6776876004297967
89989	42446.30337968924	37.74848549657513	4487.191816190081	1.1706927269033083	18.9189	26.88745245180259	13.397825252946706	4.926231298410597
89990	24004.927889417602	81.12006609731958	4946.742258477497	2.3620721989007487	9.705348140295392	13.397825252946706	5.455	2.6188449938858853
89991	213580.45196014192	191.1890385609571	22652.554149601347	1.124860598781517	18.857074619455275	24.242827733291556	13.089486264201314	3.903962372861766
89992	187713.7433424728	157.56648974659566	19279.017483108197	1.028259512461655	19.47337238600909	23.683549322049956	16.79003263635282	2.1196659580965576
89993	29964.319526163436	42.507268265067324	4000.725365270823	1.0191179861141204	14.979443371082308	18.09741692043722	13.089486264201314	2.09961
89994	50737.54212376458	15.48264835226842	3141.899357744905	1	32.29736942317681	33.21642376482147	31.37831508153215	0.9190543416446602
89995	2413.4832924770762	23.791155482061043	849.4441856496528	1.024081067194046	5.6825	5.6825	5.6825	0
89996	39947.768876292634	23.791155482061043	3455.8824670036493	1.024081067194046	23.118708033452606	23.874113754878515	21.699032881366634	1.0045511797021196
89997	21649.216539924913	29.00719060225255	2809.1754121581585	1.026482024564996	15.413218018516565	18.980797243062668	10.46882417613421	3.6087980678654916
89998	27359.852023419317	107.48074961928063	6078.9300703707395	1.2166088972933449	9.001535371092269	13.089486264201314	5.455	2.1435394289814558
89999	104074.67037487803	45.08277358477535	7678.612781962709	1.0808661035955742	27.107675130943583	30.15688437573362	21.699032881366634	2.9178617065502297
90000	18083.086432007367	48.89977684909107	3333.455406438768	1.0527866580380951	10.849454531222351	18.788123227030834	5.6825	5.4079711885972985
90001	72376.70223031833	79.77497249570104	8518.000458193515	1.1285130874627727	16.993824451065567	23.782977464112662	5.6825	5.603290366975352
90002	28460.678000705575	145.41293527487412	7211.557547043432	1.0349816041371895	7.8930738096581585	10.69632417613421	5.6825	1.5600610081559023
90003	26579.80623579462	119.68826120174424	6322.758821693451	1.2917120957340773	8.407660954771524	17.921914766812225	5.455	4.881524782857587
90004	31250.02107957858	30.96529670453684	3487.126579709311	1	17.923078136259452	25.25783337776482	10.46882417613421	6.038178988695877
90005	21016.08706109692	46.63556207445129	3509.4533122610596	1.038219076748887	11.976843793688623	19.979842538401677	5.455	5.649296052836921
90006	26034.92515404503	54.197007790894645	4210.859526602921	1.0138854907958106	12.365610863798398	23.782977464112662	5.6825	7.443259183452784
90007	75727.47720647014	40.87270236551855	6236.6066412780165	1.0222770481511219	24.284833584101733	28.287760279351442	18.980797243062668	3.410239704248759
90008	42907.49275723879	43.94204609670514	4867.563643116744	1.0365523803596952	17.629966818375177	23.683549322049956	14.088531559540321	3.8781536782981787
90009	60130.360236561966	26.080147052785406	4439.2218841856275	1.0160542400764152	27.090495499119587	27.61114593448419	26.696888018974033	0.38390260776342255
90010	70695.10423639204	33.60310155527739	5463.7306801950535	1.0138345290236235	25.877960819938604	27.15401697672911	23.782977464112662	1.493085879846467
90011	84022.29665325349	111.17120755328219	10834.237900428949	1.015336436663683	15.51051350827858	27.34458140955767	10.69632417613421	6.114768154591593
90012	21871.34127651348	60.84941833837604	4089.5060614025006	1.0151712402692252	10.69632417613421	10.69632417613421	10.69632417613421	0
90013	103248.81579677976	54.928828210699265	8442.04	1.0064721316398486	24.460618606026664	34.49076622847445	13.20456453155828	8.997253506997964
90014	58763.311781043456	56.2132	6442.839664123002	1.0163878332951655	18.241432301432976	33.24509838025554	5.6825	10.540596631904947
90015	16567.573328275274	69.27861358156257	3797.816497320359	1.1693614790780356	8.724788751623427	13.486957493915826	5.6825	3.7281469405358383
90016	85199.91933566163	77.5738	9113.435886618767	1.0499404633542213	18.697650457114737	26.79631616103674	10.69632417613421	4.974150461990012
90017	57742.37647688701	33.60310155527739	4937.8960282274575	1.0138345290236235	23.387441188231993	26.50632358614547	17.789077931691825	3.967237657467712
90018	134535.36403615752	83.25703413155136	11864.068050904014	1.045824796933654	22.679466007598677	31.37831508153215	15.358624711995958	5.769307850711574
90019	125107.3042921915	115.06219301616882	13449.699734135125	1.0400328107835726	18.60373194424128	21.699032881366634	17.476501076812497	1.0894885419577445
90020	152668.90420213653	70.4982	11629.717816172195	1.0244709317475635	26.254962779894168	30.24457177890982	22.86344022307013	2.672766536477602
90021	10850.7	46.701688070004984	2523.4837992970047	1.2227208515049734	8.599794505680526	10.69632417613421	5.455	2.477276122803176
90022	69405.51306095377	33.60310155527739	5413.67	1.0138345290236235	25.640846921164563	30.701700736664897	21.699032881366634	3.7595385038510805
90023	8883.043442859125	42.752331923320895	2184.568812085282	1.1193207323629963	8.132537088067105	10.69632417613421	5.6825	2.4513570250280434
90024	43348.4	64.59613102386969	5931.91	1.0148223684777187	14.615320979977128	22.13624026477275	5.455	6.002117956408153
90025	146451.91136639717	75.03274125262953	11751.082105153864	1.0054216075204945	24.925689405602117	28.287760279351442	21.173783314768354	2.5675618215428053
90026	64037.67988046071	40.14859888129026	5684.050441305574	1.0376275818496599	22.532410836858038	25.25783337776482	16.48169364760743	3.529125132939231
90027	37513.80001330145	33.14456214826197	3952.816052235366	1.0703776703488146	18.980797243062668	20.4809	16.48169364760743	1.778930876182275
90028	21473.797035837528	54.4199	3832.1115704368267	1.0438951709663185	11.207292189245788	13.706164241692097	5.6825	2.979876988965579
90029	60945.76061117741	93.47509875996192	8461.057551165357	1.0525395297003464	14.40618037228295	26.049194628390392	5.6825	6.6277956001455225
90030	58579.56124566091	52.50030691847133	6216.685690722164	1.021841498517379	18.845913774629324	22.13624026477275	17.789077931691825	1.5259398201665308
90031	130324.55788191075	85.28345253778676	11818.17588085894	1.0082620040690755	22.05493626016993	26.430323494047514	15.39591584362472	4.63778
90032	13915.51476908107	74.05690798603024	3598.631341650943	1.9009588809787787	7.733781789771805	10.69632417613421	5.455	2.1142928632281603
90033	315695.66051201266	184.51252541962305	27055.288208848124	1.0745353834396352	23.337076143862184	39.28899864367636	8.075662088067105	10.574568176239769
90034	63689.00587099705	46.44794505680526	6097.0593055354875	1	20.891712768210784	27.830631321596364	13.397825252946706	5.641616551503256
90035	215271.93498192533	101.17560588964744	16543.84856853253	1.029928724543954	26.02440829776289	29.023141073111283	21.699032881366634	2.2296346475748625
90036	6348.366504937418	38.9577	1762.9189823828506	1	7.202108058711403	10.46882417613421	5.455	2.3117835403821076
90037	91214.91661296492	95.02134992372902	10436.34584896411	1.005955984738826	17.48024029349674	27.253445118791817	10.46882417613421	6.309516138783564
90038	23641.248675879444	52.98610239520187	3967.538272614199	1.0100666574510495	11.917338687852052	13.089486264201314	10.46882417613421	1.0875818611892545
90039	62193.5	84.54261187584646	8128.589881015114	1.0038446245554857	15.302404683571456	30.83349872060087	5.455	9.578330505401558
90040	48383.159026431815	129.47120420652976	8872.349395725385	1.572605669550172	10.906504437199548	24.220184847518773	5.455	5.972953168218754
90041	1104.9862123883702	11.82	405.12785055485614	1	5.455	5.455	5.455	0
90042	143998.1289738188	161.94889143690116	17118.761697947783	1.2734083778294285	16.82342817951388	26.1486	8.303162088067104	5.971850011471401
90043	32022.468492143656	116.94377771266662	6859.949127252711	1.2629072671731223	9.336065879826165	18.604414766812226	5.455	4.207941048010183
90044	21782.47923689082	60.93593781773493	4084.0903021624704	1.0025602372411986	10.666991973883288	13.397825252946706	8.075662088067105	1.6860268211037968
90045	55872.99605082981	54.931646802545785	6210.366371156833	1.042755418325972	17.993462128200367	23.683549322049956	13.397825252946706	4.204518435171791
90046	77455.88127200394	103.6377750078565	10043.640796536276	1.0407444453904842	15.423865277761816	25.34896966853067	5.6825	7.298695717167054
90047	15966.118171406904	42.09378144074689	2906.1201958959887	1.0092045789043593	10.987926923293946	17.168162088067106	5.6825	3.951010189212063
90048	79496.87150473158	52.098389256780784	7214.265132622412	1.04719	22.038799529352524	30.701700736664897	16.485662088067105	5.082689381853242
90049	34383.930511129896	74.21358253431274	5662.71	1.4039476768233028	12.143982295972167	21.08994421227277	5.455	5.298038058401778
90050	42224.517231995116	26.874805239524235	3776.2430695896137	1.0310378956755901	22.36324116529072	26.239759061218955	15.79098734101381	4.672219441320662
90051	49599.389169592105	96.56860728899696	7758.201945599975	1.0295089315697765	12.78631041506264	19.47882953362445	5.6825	4.338660777270592
90052	15174.361397705994	23.64	2123.1656520718407	1	14.294090885370585	18.788123227030834	10.69632417613421	3.363705499685429
90053	56839.87355280155	54.68916281911534	6250.030276921323	1.0165609068192454	18.188671425380704	25.058977093639406	10.46882417613421	4.921128640691074
90054	163526.22746349135	80.32878158998214	12847.961624258922	1.1363473842516034	25.455590893847123	30.24457177890982	23.074460652956084	2.6300831170423593
90055	65786.8	120.10782231477216	9964.605196699637	1.699069835419597	13.204103966331607	23.874113754878515	5.455	6.209390654142911
90056	4216.746305543084	26.430323494047514	1183.4363585581173	1.118033988749895	7.12627	10.46882417613421	5.455	2.363539383081036
90057	40965.84235923114	52.50030691847083	5198.724437203306	1.0218414985173692	15.759959141542433	18.788123227030834	11.004663164879602	2.8430042098907036
90058	42356.5	51.66203288643362	5243.852628541092	1.0102999389507654	16.154708207328483	22.13624026477275	10.69632417613421	5.4709
90059	9352.619306814991	51.66203288643362	2464.0941988447626	1.0102999389507654	7.5911215660503295	10.69632417613421	5.6825	2.0877594161834407
90060	40489.22340328038	104.6906194749245	7298.414762234826	1.0521567637087417	11.095347338380723	16.79003263635282	7.848162088067105	3.125982835321171
90061	21291.3	23.64	2514.950814966226	1	16.931762006550994	23.84079975545167	10.46882417613421	5.468192058101052
90062	17780.334304115673	58.53819513177922	3616.550694570786	1.0350514576598393	9.832758230546993	15.08757685487933	8.303162088067104	2.507240260836782
90063	83565.8	145.44090056986448	12358.408100398294	1.6171587967632093	13.523718089056258	30.24457177890982	5.455	7.52913
90064	56316.57719154728	77.07021659604536	7385.269490554367	2.208597464015338	15.251055432323822	19.542635154995562	10.24132417613421	3.291569378709341
90065	56329.33144710662	63.78011149106149	6719.158214422358	1.024003887026792	16.766782281208485	18.788123227030834	13.089486264201314	2.2492536793376936
90066	18950.495464053256	94.89513731206515	4753.759385553608	1.0197973061972858	7.972845879260395	10.69632417613421	5.455	1.7947458990365814
90067	16512.04576323374	41.20103924667262	2923.8794247557444	1.0304891613278737	11.294614698150985	13.089486264201314	10.69632417613421	1.036269581819962
90068	29738.06857000414	36.095600909534355	3672.725322836587	1.0510397675063643	16.194006333714217	18.35091584362472	10.46882417613421	3.311636497133814
90069	8675.705814445826	43.56324156524047	2179.3020868563767	1.027616730483114	7.961912088067105	10.46882417613421	5.455	2.5069120880671045
90070	18590.552997088726	36.55955757390945	2922.4800287434023	1.0645493612621237	12.722449983743584	13.397825252946706	10.69632417613421	1.169784280435319
90071	37108.13867170895	35.22334712622091	4052.796793396164	1.0093937525160042	18.312360852720204	19.542635154995562	16.606324176134212	1.2450549971126286
90072	3847.265861032779	38.9577	1372.3897245063422	1	5.6066666666666665	5.6825	5.455	0.10724452847995973
90073	94860.6	44.03652237010331	7245.266597076399	1.0157820594175009	26.1855	35.15356408102247	19.289136231808058	5.694472182308901
90074	130814.13830814547	96.14742760491379	12571.905534578864	1.211620315577689	20.810550627881014	26.696888018974033	17.09837162509821	3.789991203589143
90075	70029.71116363879	50.936720466593485	6695.17	1.0627687115358677	20.9195	27.801710367312747	13.397825252946706	6.111712535936198
90076	19999.95636201641	45.72586252398359	3390.005549849723	1.0179669904569353	11.799364967354109	15.79098734101381	10.46882417613421	2.304564251935761
90077	13540.92155495384	57.74372784007882	3134.5951116248643	1.0210039707756537	8.639662267535854	13.397825252946706	5.455	3.094020306384186
90078	44422.12267519721	64.5933	6004.7967135662775	1.0016150469192953	14.795545892448606	21.699032881366634	5.6825	5.648209209562283
90079	4126.055854144098	5.91	553.5619414291784	1	14.90729598747885	15.2931	14.521501076812498	0.3857949106663509
90080	60244.95097138552	32.244571636168466	4940.757806835363	1	24.38692740131434	29.509190985149978	21.08994421227277	3.1169331039938917
90081	12950.754822425839	56.8554	3041.853283823371	0	8.515042386362406	13.089486264201314	5.6825	2.6819211249226567
90082	46418.30996026098	42.09378144074689	4955.1700722979895	1.0092045789043593	18.735304452924346	23.782977464112662	16.099326329759204	2.869122655768253
90083	35384.80497330712	84.78157947197045	6139.94	1.0163253963093966	11.526108812055154	19.542635154995562	5.6825	5.480955150698555
90084	16654.242319722747	65.79510727160834	3710.771149263317	1.3916054837480614	8.976162447004603	13.706164241692097	5.455	3.5862183218461956
90085	71919.8	100.6311732303997	9536.639716003521	1.1390763567507722	15.0828	27.15401697672911	5.455	6.95195
90086	16614.46027835988	71.94201402197763	3875.6	1.013397235145254	8.573869849075493	10.69632417613421	5.6825	1.9101867501607555
90087	73085.85361018634	67.32793871081239	7863.560873243255	1.000058346718448	18.58848803698336	35.28732776920758	5.6825	12.281445656845266
90088	21573.206373576864	50.574696814524714	3702.788659941197	1.0552152725486252	11.652410307381391	18.09741692043722	5.6825	4.301761908019356
90089	40725.80741886068	113.02085418341812	7605.347742620581	1.1055183531936346	10.709781800148892	27.15401697672911	5.6825	7.274602568647058
90090	280454.7638458569	167.60889717749657	24304.398478885432	1.1391106062411471	23.078519230953475	30.24457177890982	10.46882417613421	5.472824076631856
90091	118078.49506046633	26.080147052785406	6220.787333082199	1.0160542400764152	37.962556421925534	42.984372551289255	35.28732776920758	3.5534939785611708
90092	6478.086689909333	28.64463533699295	1527.038401273931	1.1159639219321806	8.484510519846774	14.088531559540321	5.6825	3.962641279079394
90093	46545.62409157247	43.823329105730075	5062.873123846799	1.0114691636662867	18.38703951411954	26.248050912515804	11.123989698150986	6.188832708705154
90094	11374.659570607908	55.00011821010078	2803.8575613680955	1.0432446320901927	8.113578754733771	13.089486264201314	5.455	2.832614176768168
90095	5503.432114720384	27.37299764366336	1375.887480457332	1.0501507875989795	7.999828754733772	12.861986264201315	5.455	3.4393188082965613
90096	11529.27929405176	59.843666698736556	2944.5240762790295	1.1022750543669715	7.830996789553315	10.728659771632366	5.91	1.8012655676995977
90097	5117.749785601315	20	1134.1211621112034	1	9.02505	13.089486264201314	5.6825	3.0666705510291705
90098	33990.416616146525	59.955947635781044	5060.568544526846	1.0212511416946821	13.433437890257672	16.407665318504595	11.123989698150986	2.2076768468055845
90099	38160.351201035985	90.81977275259354	6599.35	1.0227859737829788	11.564877574668461	19.798355543178904	5.455	4.46241
90100	20594.143618944105	80.82215771500191	4573.429838183391	1.1164288570377925	9.006	13.397825252946706	5.455	3.5031283949969705
90101	550426.1065857228	197.39173726820314	36950.38167753721	1.0524752735205993	29.792715614644735	41.846158927131235	23.17388879501879	4.980050188615625
90102	24858.75666691335	38.8371	3483.1165438421067	1.0168139235553144	14.273858686044713	17.605369471473217	8.303162088067104	3.643296764092548
90103	25896.352867574882	33.14456214826197	3284.2059019074395	1.0703776703488146	15.770237092951144	18.980797243062668	10.46882417613421	3.776433091517146
90104	53493.83557356964	38.9577	5117.445515920822	1	20.906460227918647	23.940227897514376	18.980797243062668	2.171007461730683
90105	37900.23995868218	23.791155482061043	3366.1516637493737	1.024081067194046	22.51843870663103	23.874113754878515	21.54496210024184	0.9885321084966896
90106	211322.70972796067	29.00719060225255	8776.691875219383	1.026482024564996	48.15543549492066	50.02304214404038	44.420222196681216	2.6411946523632808
90107	80506.96278653802	30.96529670453684	5597.051155056434	1	28.767635155096695	32.27190733467795	24.52180714546215	3.2071214531139076
90108	433524.22797330556	66.77052942616085	19072.342126451025	1.0182792685567743	45.46103725478582	54.63311415402059	29.59102838194975	9.669607730296644
90109	159947.43096911305	54.06012423756114	10423.944399231224	1.0048683520620254	30.688465871116755	44.420222196681216	23.17388879501879	7.436053817839482
90110	21862.845088683054	71.73861418430083	4439.507175236525	1.0752068159368344	9.849221648129562	18.09741692043722	5.455	4.600571477021913
90111	24254.507745814877	26.59802799119379	2847.2518500677384	1.1449018065144916	17.037135471692007	17.913708460218608	16.099326329759204	0.7419829417156848
90112	35020.86284717536	45.97010089477899	4497.861532946888	1.0391707566937043	15.572228086901802	23.874113754878515	9.44475	6.088113534029479
90113	21784.177659738543	30.96529670453684	2911.475500597455	1	14.964355808776878	18.09741692043722	13.089486264201314	2.229667670159133
90114	2758.2620039946255	15.347086449877057	729.3494507123062	1	7.56362	9.44475	5.6825	1.88112
90115	109702.72100566958	74.42063855974061	10128.854391512488	1.0370040061365666	21.66142719903159	26.248050912515804	18.09741692043722	2.708774906399359
90116	3737.754087791843	29.00719060225255	1167.2479742769517	1.026482024564996	6.404387362689036	8.075662088067105	5.455	1.1854137022619733
90117	29203.208769182296	88.73885201509263	5706.595921149994	1.1390489812420328	10.234896310407507	16.099326329759204	5.455	4.008781758499583
90118	16238.455671699152	41.0879	2895.5730686486277	1.0546822004001006	11.216056570990062	17.789077931691825	5.6825	4.631942120121903
90119	165632.51685742574	26.874805239524235	7479.118175110905	1.0310378956755901	44.29199084154587	45.90448330471379	43.485744609961905	1.140204355318239
90120	1045525.8239206454	169.60563145565817	47205.48327295052	1.0078108713618987	44.29679568685818	50.6417	41.58010453400122	2.7185
90121	26474.123521701487	92.7559	5555.03	1.0808208861455868	9.531585470326608	13.089486264201314	5.455	2.401540513059226
90122	10297.924208983703	33.60310155527739	2085.3	1.0138345290236235	9.876662805942104	16.099326329759204	5.455	4.528290585709723
90123	15092.394451439519	33.60310155527739	2524.490192935888	1.0138345290236235	11.956785963099842	14.396870548285714	8.075662088067105	2.7745107407188745
90124	52999.671391023374	72.5237	6949.945103356994	1.0835136509154617	15.251824468490616	18.172572959171113	10.46882417613421	3.01311
90125	27751.075492130247	41.236266199349416	3792.1412770765724	1.0128943473845071	14.63609790061621	18.35091584362472	13.397825252946706	2.1447511393864147
90126	24267.459784310515	66.71651639633258	4510.594355189345	1.0400585094836088	10.76020491906629	18.09741692043722	5.6825	5.183164332768352
90127	49941.572824294475	70.34344790642936	6644.28	1.0100499719019689	15.032954592226773	23.874113754878515	8.303162088067104	5.600540963167026
90128	5876.799904225316	17.423783314768354	1134.3487967638598	1	10.361539450636371	10.46882417613421	10.254254725138534	0.10728472549783774
90129	55823.67955655111	63.94410315872737	6697.526056291902	1.0940192564802573	16.66994023983178	30.83349872060087	5.6825	8.256487572692958
90130	9907.206417976196	57.7183	2680.6331305007584	1.020554728535888	7.391691392044737	10.46882417613421	5.6825	1.7873809350029604
90131	22282.421354737216	63.15132619351697	4205.109999940753	1.052522103225283	10.597782866584302	16.716004307249985	5.6825	4.931380433016659
90132	294415.9463672377	156.41059754862414	24055.73794414449	1.0299400086417214	24.47781456971706	53.91967399942487	10.69632417613421	12.305997835222417
90133	8145.674986291518	34.462209232170466	1878.192181225843	1.0687755328563426	8.67395	13.089486264201314	5.455	3.241486773596458
90134	7822.709215649979	32.244571636168466	1780.3764107068043	1	8.787702610083882	13.089486264201314	5.6825	2.6874433519133896
90135	25847.861773355846	52.89568131408774	4145.026877312453	1.0295368814323678	12.471746282193012	16.79003263635282	8.075662088067105	2.654244556340013
90136	16374.091535038633	47.58231096412209	3129.0053405646368	1.1407928785737302	10.466004210835823	17.09837162509821	5.455	4.486178667044975
90137	40181.78708619149	111.46778813535613	7502.296910985761	1.1193744880478265	10.71186266364705	22.46537198386222	5.6825	6.249069391727321
90138	65530.44527060803	96.13693710903104	8897.574483188422	1.1535217314240642	14.729957112339983	25.34896966853067	10.46882417613421	4.79361
90139	2590.783987305579	26.958777123700187	936.8512233740229	1.019994217239592	5.530833333333334	5.6825	5.455	0.10724452847995973
90140	8594.486450739761	23.791155482061043	1602.9599264811043	1.024081067194046	10.723270505716007	15.79098734101381	5.6825	4.126816663351027
90141	34091.25647809017	104.9887141295545	6706.528034272989	1.0508698488264474	10.166588823269052	19.71451644068332	5.455	4.1286958312358815
90142	38034.96669344015	85.97269569793343	6410.275933512938	1.9963646262277503	11.866873466271008	19.542635154995562	5.91	4.468214060473245
90143	29546.268850412896	44.03652237010331	4043.549481829736	1.0157820594175009	14.614026109082255	19.47882953362445	11.004663164879602	2.9224406317000913
90144	36593.43880469772	33.60310155527739	3930.938289121222	1.0138345290236235	18.618170071999952	19.589885912156532	18.09741692043722	0.6876973329834166
90145	10019.119163882111	42.388258987601745	2310.1623018402042	1.1953823741568457	8.67395	13.089486264201314	5.455	2.7647104936177174
90146	15558.632663521657	26.59802799119379	2280.422750296762	1.1449018065144916	13.645393303936247	17.605369471473217	10.24132417613421	3.031948246652778
90147	61972.97048119183	74.82499813016986	7633.6008213115165	1.000019499922577	16.236890540090975	18.788123227030834	13.089486264201314	2.35531
90148	128224.55030847492	167.74664687074392	16440.59186507126	1.0860107352995707	15.598532140548233	28.964374624218696	8.075662088067105	5.313867068990365
90149	1055.465617649762	10	364.1891283673968	1	5.796250000000001	5.91	5.6825	0.11375000000000002
90150	126028.50340737702	117.52080107239556	13642.585777742297	1.0751898055699998	18.47575019289831	26.325425773743046	8.075662088067105	6.402987319147453
90151	79798.3	103.20266161402358	10172.959545689371	1.1172546720142367	15.688324043673104	19.979842538401677	10.69632417613421	3.0943084049688294
90152	92219.20172472684	168.6912475958893	13981.76139276343	1.0358988997518184	13.191356816095707	23.874113754878515	5.6825	5.212298412305775
90153	8828.972737823462	20	1489.6183643306967	1	11.854006300184713	16.79003263635282	8.075662088067105	3.6505921381301896
90154	151207.43797381353	154.7657633496486	17148.611300247743	1.166213255121756	17.634948431262075	32.671607403890185	8.303162088067104	6.984815247335735
90155	116089.38384535631	89.4999	11426.482001478455	1.0231631468281746	20.319357056762648	33.28828538138097	8.075662088067105	8.442313564282271
90156	49018.98565356081	75.92659031708891	6838.8651559008495	1.2169207420078556	14.33541517082414	17.605369471473217	10.46882417613421	2.9743706796374982
90157	78915.69973822494	39.04819153222596	6222.818014851402	1.0446804039960593	25.363332030563782	35.545190417362264	17.484707383406114	6.5380062901524845
90158	149350.01975459492	88.08893111018709	12857.846723675584	1.007032575981976	23.230953512549146	26.430323494047514	18.04257685487933	3.119408678210476
90159	34017.14456179213	26.080147052785406	3338.9420203962814	1.0160542400764152	20.37600195151326	25.34896966853067	16.48169364760743	3.6995293038376964
90160	2767.644704097378	10	589.7393414090336	1	9.385993132100658	10.69632417613421	8.075662088067105	1.3103310440335525
90161	143276.6435362722	168.38113300182968	17411.626611543386	1.1057015998034279	16.45758282471829	34.52966239901256	7.766108238180152	7.649741696586887
90162	95407.74183476584	113.17882918891925	11648.75037975092	1.0277012186209848	16.380768533011675	23.074460652956084	10.69632417613421	3.2134220702716063
90163	10365.895576758954	43.231711086357805	2373.064591634091	1.0364866089219784	8.736294505680526	13.089486264201314	5.6825	2.4016140590419943
90164	36731.29066832458	43.231711086357805	4467.09	1.0364866089219784	16.44530549769637	17.913708460218608	10.69632417613421	2.874895906674498
90165	8700.86	46.857853134371936	2263.4833589982118	1.1053335818292758	7.688029670453683	10.69632417613421	5.6825	2.4562621783118135
90166	92430.87735708583	53.63836818709882	7893.166213624651	1.0034347922801692	23.420481681365807	27.34458140955767	16.914663164879602	3.779745950367795
90167	21230.20851586715	64.20191799996293	4138.624869453494	1.0473784083233808	10.25954716145636	10.69632417613421	8.075662088067105	0.976663
90168	120212.5302477929	38.9577	7671.43	1	31.3403	33.582308359658995	29.063802766281402	1.8448338642165163
90169	25584.92422900571	71.68852101732205	4800.890603268713	1.1794691804624895	10.658407509467544	13.089486264201314	8.075662088067105	1.4483593314464056
90170	3640.5103605247537	26.549565085891707	1102.0841926490798	1	6.606592100325946	7.758184200651891	5.455	1.1515921003259453
90171	27108.742203078473	60.07364721528046	4523.781453029192	1.0164745721705661	11.98499197388329	15.803162088067104	7.848162088067105	2.7168472861624435
90172	4565.789043001367	26.874805239524235	1241.7538511873934	1.0310378956755901	7.35377	8.303162088067104	5.6825	1.185413702261973
90173	13033.275860935024	64.3362	3246.080394890807	1.2035626171978389	8.030162088067105	12.861986264201315	5.455	2.664343912810085
90174	9139.109216152176	57.28341131473957	2564.905106340065	1.099114931831198	7.12627	8.075662088067105	5.455	1.106220677426231
90175	6619.036586138975	15.48264835226842	1134.8146868821389	1	11.665405220167763	12.861986264201315	10.46882417613421	1.196581044033553
90176	58676.97431598063	119.695	9394.562231212816	1.0759720049927317	12.491688888074044	21.27365267249138	5.6825	4.523522790966939
90177	211173.51693948693	129.2853323478836	18522.486483076784	1.0521592142254939	22.80185407422781	36.71880142418167	13.397825252946706	7.818685902834718
90178	22142.046356774703	38.9577	3292.3821325699546	1	13.450471704201087	19.10542777158945	5.455	5.813321177632672
90179	34586.202163903865	29.00719060225255	3550.6609529606435	1.026482024564996	19.481557164766688	21.85628331476835	16.79003263635282	2.080383761642695
90180	6395.753613107766	37.545589729043925	1737.1217561193318	1.0190679710503636	7.363621566050329	10.46882417613421	5.455	2.0877594161834407
90181	23693.47833120363	35.344359767464596	3243.9892226495876	1.029164960177872	14.607618401303782	17.168162088067106	10.69632417613421	2.732882632007072
90182	10201.953570124375	28.64463533699295	1916.3209709442956	1.1159639219321806	10.647437172382674	13.397825252946706	5.455	3.67376
90183	18341.920295430216	27.37299764366336	2511.8199933386422	1.0501507875989795	14.604486264201315	15.48264835226842	13.089486264201314	1.0757874912505458
90184	31130.994988639544	29.00719060225255	3368.6374081584854	1.026482024564996	18.482841111509092	21.85628331476835	15.803162088067104	2.5193980310830772
90185	74581.03645215498	76.68970189133955	8477.887788245373	1.0003103570012561	17.59424949114375	25.25783337776482	10.24132417613421	4.764127631309311
90186	131209.67135082642	71.48253776063211	10856.450012385896	1.0011753852957848	24.171745128680566	29.612068014802336	18.06848148740006	4.966630442277817
90187	39194.24390769137	80.58342668471141	6299.976697058239	1.6116685336942282	12.442663137466223	14.169370548285713	10.69632417613421	1.3822988978511614
90188	4125.695915674836	23.791155482061043	1110.6093034981443	1.024081067194046	7.429608058711403	8.303162088067104	5.91	1.078531579378641
90189	9170.119252360875	72.02409099126243	2880.920783294452	1.0145533964631304	6.366103022016777	10.69632417613421	5.455	1.6434321227048039
90190	17212.742608018674	33.60310155527739	2695.9985328618272	1.0138345290236235	12.769103839049341	14.521501076812498	10.69632417613421	1.5779687901709554
90191	12797.6	43.35233327054035	2640.4358354244264	1	9.693559340907369	10.69632417613421	5.6825	2.0055296704536842
90192	25224.84035269364	106.1698566869346	5801.225679203168	1.054358764805359	8.696383056815822	17.789077931691825	5.6825	4.004626134826804
90193	165240.6551872758	107.74232105311955	14957.415214581159	1.105580252643947	22.09481421979806	32.62573151081216	14.521501076812498	5.608446677763471
90194	122753.84297861444	179.71264057250306	16649.906282711356	1.5601043821156435	14.745289360106185	28.4783	5.455	7.823898634277126
90195	103059.65813249415	87.5596	10648.811213344507	1.0448389477413804	19.356086997456664	23.71147223762508	14.213162088067104	3.6543971586128206
90196	257817	176.18550038356392	23891.64677612484	1.2690295138755958	21.58221689496385	41.103530588257485	8.303162088067104	10.828995485950296
90197	77566.57215906512	53.89069376483721	7247.681817334863	1.0229952348347464	21.404519159089716	26.88745245180259	13.397825252946706	4.7227722716768135
90198	6992.979257270421	26.874805239524235	1536.7694372453245	1.0310378956755901	9.100882784089473	10.69632417613421	8.303162088067104	1.1281474273005387
90199	139066.50488730543	145.20149520231726	15929.485398845785	1.0357341898156087	17.46026332996066	27.201113223280572	8.075662088067105	5.739252812523483
90200	6172.6260683408655	19.82274262053564	1240.0002918462246	1	9.955846154117435	10.69632417613421	9.215368132100657	0.7404780220167764
90201	55626	35.683915491750255	4994.361506336006	1.0062027250472054	22.27550733621222	23.074460652956084	21.699032881366634	0.5831369317227569
90202	37087.73680050978	80.01170702554039	6106.563340081631	2.4140221454014905	12.1468	22.43056537444586	5.455	5.7093503040366045
90203	16355.265586361837	54.52486444985284	3347.580502641772	1.0459090029366158	9.771394936405525	16.099326329759204	5.6825	3.87793
90204	23389.317924754676	33.60310155527739	3142.703381511217	1.0138345290236235	14.884839633518046	18.16720738340611	13.089486264201314	2.3243955152718843
90205	22035.296138895457	39.414810532149374	3303.650524424961	1.0276938243561844	13.339967999630323	17.09837162509821	9.215368132100657	3.2286231103911804
90206	228372.30497094846	64.48914327233693	13604.104313880862	1	33.57403026348897	35.545190417362264	27.34458140955767	2.5911801767486327
90207	12285.930371756867	57.586306757875306	2981.7317517724105	1.0182205074277604	8.240801919524671	13.397825252946706	5.6825	2.8892131754445574
90208	170859.8377322828	132.7414726573025	16882.168962917658	1.0477089775728523	20.241455716689373	33.6542	8.075662088067105	8.606370650198276
90209	23142.572497748686	47.54364731486216	3718.4076191876075	1.0055762968456463	12.447571577859906	17.913708460218608	5.455	4.932606330881013
90210	107542.20042062033	97.77389858457968	11494.91746577534	1.146312759033378	18.711260997012566	23.683549322049956	10.46882417613421	4.346855723332163
90211	9650.185565182495	26.958777123700187	1808.1017163017448	1.019994217239592	10.67438350196447	16.099326329759204	5.455	4.347958274173301
90212	45811.76080434067	76.86528893933948	6652.096737446615	1.0510451114806143	13.7736	18.604414766812226	9.915393977642937	3.4266877802555666
90213	99903.94291904665	58.28604919808326	8554.183371028346	1.0312888036130154	23.357914738513877	32.70965354607498	13.706164241692097	7.036527323680386
90214	61414.54127376502	64.2019	7039.057931385182	1.0473784083233755	17.449647913802448	26.79631616103674	13.089486264201314	4.882198161883005
90215	33775.07575827226	48.6938	4546.107696981452	1.015970328078096	14.858898208988057	30.15688437573362	5.6825	10.146093024026543
90216	11833.19225405402	62.060549326322146	3037.8316321840075	1.012444509416611	7.790551740055921	10.69632417613421	5.6825	2.213314028616391
90217	187399.8578306552	111.00652079094498	16168.279421013318	1.111104242865397	23.181175058998363	25.05844267093097	19.898224900901926	1.8575166235712122
90218	25477.52147471391	63.95518643419749	4525.03	1.0244804069772262	11.260709820052178	18.788123227030834	5.91	4.5449004873938765
90219	25250.7	48.4726	3921.8363381792246	1.0296402149132993	12.876968389854042	17.480738942946434	8.075662088067105	3.327635565236439
90220	35006.58313953581	23.791155482061043	3235.098893511841	1.024081067194046	21.641739119470714	21.699032881366634	21.52715159567888	0.0810256
90221	93922.6	139.53538737000426	12833.114539115457	1.010022912810103	14.637531400896508	23.683549322049956	8.075662088067105	5.090301216839339
90222	47652.77091830204	52.716655810533155	5618.533020866517	1.0114911494918937	16.962709213001226	18.09741692043722	15.79098734101381	0.8888510142125282
90223	49108.605325156306	106.75488160788316	8116.664667231772	1.8654119074856321	12.100686017845563	17.789077931691825	5.455	3.7642231665147006
90224	63161.86348901827	35.22334712622091	5287.467497368005	1.0093937525160042	23.89115905505196	27.710574076546894	19.898224900901926	3.191737413760536
90225	143928.80033322622	97.88089145029817	13305.4	1.008360553001423	21.63465421954862	35.47332880080276	10.69632417613421	9.030476064510164
90226	59251.05450088776	61.53716560072107	6768.956425619213	1.0079370846222753	17.506702887503835	21.51691393809158	13.397825252946706	3.315338252265875
90227	4571.399387555083	30.247301040628294	1318.1742671185154	1.55283	6.935956044033553	8.075662088067105	5.6825	1.1425407642866008
90228	66296.90550897404	39.60698191568862	5744.304268447253	1.0236296661573172	23.082658024622646	27.710574076546894	18.980797243062668	3.511444556436459
90229	164701.7098392221	115.9970740161209	15494.49774518527	1.2105836481347572	21.259380271348412	27.801710367312747	13.089486264201314	5.048704946048041
90230	13066.804189287957	80.63331494429687	3638.7052791011297	1.0407813371663588	7.182117367040979	10.69632417613421	5.6825	2.088073977262488
90231	1104.9862123883702	11.82	405.12785055485614	1	5.455	5.455	5.455	0
90232	20657.8	36.84306719044982	3092.6050719351592	1	13.359457335222414	16.79003263635282	10.46882417613421	2.251131699585943
90233	4843.436626493762	23.64	1199.5144357638744	1	8.075662088067105	8.075662088067105	8.075662088067105	0
90234	3594.338594148867	10	672.0698690431627	1	10.69632417613421	10.69632417613421	10.69632417613421	0
90235	1104.9862123883702	11.82	405.12785055485614	1	5.455	5.455	5.455	0
90236	214715.63536240824	71.54829670270705	13894.291846095279	1.0025835215404415	30.907028258910497	33.6542	27.739495030830508	2.2337426232529998
90237	125761.01283138314	23.791155482061043	6131.767974141213	1.024081067194046	41.01949498472229	43.29509215516411	38.43028857634929	1.9983896067749503
90238	13488.919436889215	27.37299764366336	2154.044606041615	1.0501507875989795	12.524271223591006	13.706164241692097	10.46882417613421	1.4588614639892472
90239	215141.34166767268	47.70271510802049	11356.34081447043	1.0132873640527391	37.88920131624373	54.82599859773116	21.782871983862222	12.290337839997417
90240	251612.18230709137	33.60310155527739	10307.668584096094	1.0138345290236235	48.82038654120269	54.82599859773116	43.61764285952751	4.610875391147567
90241	5831.992038153966	29.00719060225255	1458.0292196137264	1.026482024564996	7.999828754733772	13.089486264201314	5.455	3.598931338861534
90242	67968.70097732177	84.98605676789917	8519.875654848072	1.009621871854216	15.955326986173908	32.59974578733069	7.848162088067105	8.221835034984105
90243	23641.884912797363	52.35673685657417	3943.9578698376413	1.019047117764157	11.98891351938839	18.604414766812226	5.455	5.201147326539187
90244	4329.965349728459	33.60310155527739	1352.1872130827574	1.0138345290236235	6.404387362689035	8.075662088067105	5.455	1.1854137022619733
90245	28934.575694021296	33.60310155527739	3495.4506364762747	1.0138345290236235	16.55556247430799	18.788123227030834	13.089486264201314	2.4845906565918594
90246	56736.4	46.83778069037857	5778.7508052421035	1.0080570586529634	19.636215507953814	23.782977464112662	17.168162088067106	2.41677
90247	18336.870986015678	55.3069	3569.9084404934983	1.10614	10.273020326247257	13.397825252946706	5.455	2.743140531425515
90248	32646.58698789315	90.16504685420294	6081.9511959414585	1.0129266148132108	10.735563616386306	13.089486264201314	6.223915522016777	1.9825668607759968
90249	19266.66352954088	50.749	3505.2741935684558	1.2465578184685102	10.99295659374763	13.089486264201314	7.848162088067105	1.9047911504130701
90250	21479.669698222486	67.27504154443106	4261.335408101432	1.0150390837774086	10.081191758520788	13.089486264201314	7.848162088067105	1.8828857444588358
90251	37477.03593167773	92.36577717497272	6595.43	1.0107926802248917	11.36454720252888	16.914663164879602	8.075662088067105	3.628032383409749
90252	13849.288922595093	40.39082151044461	2651.3069666951924	1.0438877475331956	10.447141048973284	17.789077931691825	5.6825	4.565112356575151
90253	119471.80443354104	65.13420718115371	9888.768481061928	1.0457441947441122	24.163131063760382	26.239759061218955	23.074460652956084	0.9149529768564797
90254	75787.35756900713	33.60310155527739	5657.0888105517415	1.0138345290236235	26.793766231015038	32.59974578733069	19.979842538401677	5.2011186642557945
90255	66709	66.13305116688079	7445.713521974771	1.041430196217914	17.918757579748647	21.08994421227277	13.397825252946706	2.9209638179485764
90256	67771.98829931417	57.623621464414356	7005.357770462664	1.0069028040046613	19.34861587942516	23.074460652956084	16.79003263635282	2.3296035796886883
90257	124656.38672674824	33.02171543550392	7192.204284953894	1.0664104319938839	34.66430645957308	36.97683087863493	33.19653359522491	1.5846639315364053
90258	63303.08941990998	63.154386318917915	7087.925507137145	1.0122130117960892	17.862233274367036	24.4307	12.620662088067105	4.098958007357742
90259	12000.107564901587	39.85443254522305	2451.5221212773417	1.043449342235681	9.789923950308104	17.09837162509821	5.6825	4.631388946620406
90260	61095.19580345066	47.56644554696602	6043.086521482566	1.0103927652021532	20.219864662292476	26.696888018974033	17.605369471473217	3.766497853873168
90261	26663.78458316308	50.14801292174995	4099.14	1	13.009454757065813	18.09741692043722	8.075662088067105	4.934996881170541
90262	31391.27575475033	46.4634	4281.195022976026	1.1615855543178901	14.664725893719753	18.04257685487933	10.69632417613421	2.7426956256823924
90263	80929.2	75.72662767673388	8775.702785614303	1.0120695787839467	18.443928117308072	22.13624026477275	13.089486264201314	2.6938682055379375
90264	37098.84955236975	23.791155482061043	3330.373335528574	1.024081067194046	22.279093551823475	23.782977464112662	21.52715159567888	1.0634065124970398
90265	45699.28080153495	30.96529670453684	4216.938211127534	1	21.674152436450232	22.6121	19.919017631246007	1.242044946369665
90266	116579.8755960605	100.859	12155.561413018251	1.051861319971893	19.18132312197557	23.97354189694122	17.223002153624993	1.9322659352938936
90267	74568.32130809472	80.46799606948717	8683.477997231443	1.0068685045077614	17.17475908429073	31.923131442463433	5.455	10.850934299351668
90268	100597.11182083294	63.54196794227107	8962.476266989108	1.060091947738809	22.44850838631631	36.97701434660256	5.6825	11.81295753909881
90269	67795.94853556511	129.0065996503943	10483.656116007287	1.5318024688119243	12.933646007722215	19.47882953362445	10.46882417613421	2.4798487494751544
90270	33975.01372687519	34.462209232170466	3835.803135971426	1.0687755328563426	17.7147	22.573447648178863	13.397825252946706	3.2645148579597056
90271	95467.98111540492	104.11756400604375	11176.24209097409	1.2787298871257915	17.084093264676984	38.03540429533463	5.455	10.984845367278409
90272	125727.03085123871	89.05378595623131	11861.659565394206	1.0440771265098698	21.198893823936906	26.79631616103674	13.397825252946706	4.377490354022968
90273	18083.973015310687	75.58258146582531	4144.410044356888	1.0127893408833126	8.726922684657705	12.861986264201315	5.455	2.5710128822704545
90274	49573.73730925726	36.095600909534355	4741.960157697346	1.0510397675063643	20.908542316108296	23.97354189694122	17.480738942946434	2.3426400547815196
90275	186618.62333665558	114.70391559235618	16401.04591477962	1.0092584240289544	22.75691737055455	27.34458140955767	18.35091584362472	2.9320888459022307
90276	45580.31170243322	40.14859888129026	4795.443453401176	1.0376275818496599	19.00984221599164	26.248050912515804	15.08757685487933	4.2799991471742915
90277	11780.659384458588	41.20103924667262	2469.6978124393804	1.0304891613278737	9.540162626473354	16.099326329759204	5.6825	4.2410105633756165
90278	29654.274181449826	120.30591166036089	6695.639543740504	1.0012243673614858	8.85779	17.191402356524296	5.455	4.418698816582451
90279	79129.99706460699	127.29403958474899	11250.699917334812	1.3593276435536692	14.066679876988873	23.074460652956084	5.455	5.382009656106098
90280	967369.9567060586	195.37437391741656	48734.333329850546	1.0762891272597719	39.69973078973173	61.873923471389276	17.789077931691825	14.49245220249091
90281	138490.19038191138	92.25408547487396	12670.893543999699	1.4134630942592017	21.859577606110253	35.47332880080276	13.089486264201314	8.319619866908672
90282	7586.806015575569	46.4634	2104.6991168607387	1.1615855543178901	7.2093972528402634	8.303162088067104	5.455	1.257728169023058
90283	5031.64	33.292561210348154	1450.8863919793027	1.0325012714079342	6.935956044033553	8.303162088067104	5.455	1.3695699683082552
90284	16107.761966299495	29.00719060225255	2423.122486827251	1.026482024564996	13.295045590031576	13.706164241692097	13.089486264201314	0.290705
90285	18227.619259752755	68.42544836663782	3958.9382892553117	1.0436528280813853	9.208337148989218	17.09837162509821	5.6825	4.7455609305133315
90286	19428.909986566694	38.3175	3058.6372341307633	1.025132885028714	12.704291813205637	16.79003263635282	7.848162088067105	3.1848086092990413
90287	191739.18446409187	293.3495050893056	26586.003026341827	1.0040717342576844	14.42407000962978	24.064678187707074	8.303162088067104	4.486905758338952
90288	72247.06342024684	38.3175	5898.123373465568	1.025132885028714	24.49832221050898	27.062880685963254	23.17388879501879	1.5098175825076061
90289	49194.91065770431	175.93953471826217	10429.097789089974	1.0299711873439426	9.43416	19.542635154995562	5.6825	4.27948
90290	67593.66949603338	66.36984765254402	7508.330037996797	1.0631601958357733	18.004980908928506	34.44899830842461	5.455	11.46579595376856
90291	11500.249160216938	59.15711321602082	2923.896822473254	1.0696160498525609	7.866385073389254	10.69632417613421	5.91	1.6375177162390102
90292	45504.15575765614	74.32477565383013	6519.244452913645	1.133631772378049	13.959947686060147	16.407665318504595	10.69632417613421	2.3354723891626845
90293	162736.45722315816	70.12330034705029	11975.083064558054	1.058013327107488	27.179178022539087	34.44899830842461	21.699032881366634	4.0539158403367095
90294	311296.98233268387	51.66203288643362	14216.023513878084	1.0102999389507654	43.795226144468174	55.67880066391325	30.701700736664897	9.464840009410342
90295	39838.86384505024	44.15066250918552	4701.397982528068	1.103766562729638	16.947667052695596	18.851928848401947	13.397825252946706	1.8883998109445856
90296	154212.62691187818	70.99829231123172	11729.752568926506	1.0011039524990373	26.294267676268902	41.58919469569782	10.46882417613421	10.466861153348544
90297	258683.1014819555	43.231711086357805	11854.68924893499	1.0364866089219784	43.64232516768759	45.13677593256791	43.19636843196939	0.7555835877130141
90298	42529.31954375796	86.03495145315256	6780.888576256784	1.0086839535016787	12.543878008163698	17.480738942946434	5.6825	4.780420329200436
90299	64836.87598866236	92.67932042082651	8689.752216146522	1.198974258559654	14.92260639335337	19.542635154995562	10.46882417613421	3.0775737098052134
90300	16051.425016409303	23.791155482061043	2190.6323500179346	1.024081067194046	14.65460419798684	17.476501076812497	13.089486264201314	1.999349015561419
90301	40701.43537509444	92.85387724086553	6891.437410823627	1.3322863864210654	11.812175878190276	13.706164241692097	8.303162088067104	1.7689774735853174
90302	17982.379020312506	64.08479076691489	3805.449744679094	1.215563095897655	9.450856128349121	16.099326329759204	5.455	3.6369187987476392
90303	183247.44034732218	45.20766410096428	10203.047869524406	1.0069984153750278	35.920137333603215	45.886168192239424	27.34458140955767	7.633159045145217
90304	68422.88657498198	119.59585991431797	10140.601138259517	1.3467848528993158	13.494838351708559	25.448397810593377	5.455	6.250368154069401
90305	135319.03575274302	54.68916281911534	9643.51	1.0165609068192454	28.06427796782744	41.97220457567023	13.397825252946706	10.360255878339341
90306	188254.54624304167	48.47398368232096	10708.583431566358	1.011068548691738	35.15956100936974	41.97220457567023	26.1486	6.001914729173836
90307	34482.454751631005	81.70985974562849	5950.332740835298	1.0104041940545825	11.59009294219416	23.84079975545167	5.6825	5.446319435841335
90308	59473.465634579996	47.928321481145154	5984.9794705098275	1	19.874242151582113	23.874113754878515	13.397825252946706	4.366418571643104
90309	86486.34633247329	66.72075838897516	8515.48	0.9999999999999998	20.312732618428548	32.62573151081216	10.69632417613421	7.600587483702075
90310	56418.25453378235	56.789390269379425	6345.244448959172	1.0555998865971712	17.78284666181357	21.699032881366634	13.397825252946706	2.7906444223677447
90311	23915.07745160273	32.44925086125316	3122.792770960895	1.0777820927902642	15.31646779382288	21.699032881366634	10.852545247155309	4.631232046264409
90312	29315.087578303464	33.60310155527739	3518.3594949260305	1.0138345290236235	16.664066091358738	19.41800462646878	13.089486264201314	2.647970954403769
90313	3427.318736739926	26.59802799119379	1070.3033850534873	1.1449018065144916	6.404387362689035	7.848162088067105	5.455	1.0376641535135187
90314	59084.462638297286	97.59876415846927	8512.629588436894	1.146221836972197	13.8816	25.85863019556183	8.075662088067105	6.263068515947086
90315	235309.75899179236	130.4127453433685	19637.44222120604	1.068589117402893	23.96541834126305	34.09191618761553	13.089486264201314	7.398365628639871
90316	98553.6	131.27827343987613	12750.803109318169	1.0939856119989677	15.458409758633174	23.874113754878515	10.69632417613421	4.780210542795414
90317	139950.66793455006	64.55657287256255	10655.225694876466	1.0166046049225388	26.26892605416043	28.515537517760468	24.449888424545534	1.6582014371293545
90318	184427.33365437595	76.59160383343466	13323.188046196501	1.0245512595555721	27.685165594735597	31.37831508153215	22.46537198386222	2.8588312758939756
90319	13007.810524263303	23.791155482061043	1972.0358270713753	1.024081067194046	13.192265927116445	13.397825252946706	13.089486264201314	0.14535239323071295
90320	2626.69	26.59802799119379	936.9880321667944	1.1449018065144916	5.6066666666666665	5.6825	5.455	0.10724452847995973
90321	29021.805800589605	51.32309617977603	4326.369138847645	1.0704952311930154	13.416241133931413	23.61109617842491	5.6825	6.725242956408771
90322	67856.33174257811	53.14456214826197	6731.77	1.1084873006156102	20.160014315911493	23.874113754878515	10.016224025583474	5.327340255774691
90323	112253.45111037028	35.22334712622091	7048.879628005779	1.0093937525160042	31.850012210274695	36.05111060775543	26.35436387480668	4.063136633783906
90324	10707.974406389798	33.292561210348154	2116.5678629573245	1.0325012714079342	10.118243401303783	13.397825252946706	5.6825	3.261682118471088
90325	177403.57119463963	160.0441209852321	18888.869833385063	1.1135057308976377	18.783926487871536	36.82790645950651	5.455	9.041042268360547
90326	5288.199786041556	30.106485249777144	1414.4541940517395	1.2959219894679377	7.47737	10.69632417613421	5.455	2.1231555609802686
90327	35706.76888180178	80.61550788762483	6014.361183895719	1.0081469864846682	11.873835903773648	15.39591584362472	5.6825	3.0331637211769626
90328	134668.3869346738	42.61761607598436	8492.437071103266	1	31.714897810170953	33.14456214826197	28.515537517760468	1.899961053542038
90329	5552.312344605413	26.59802799119379	1362.2806755257964	1.1449018065144916	8.151495421400439	10.69632417613421	5.6825	2.0475873995396476
90330	73259.1	56.195370888314834	7192.599208572398	1.0290420402783196	20.370676438780944	25.34896966853067	11.9801	5.967391214544191
90331	38073.31229896579	23.791155482061043	3373.8287148832624	1.024081067194046	22.56979563367263	23.874113754878515	20.15172382408943	1.7116039569149866
90332	74781.60474358205	55.322712481600306	7210.311956059862	1.2761184533334982	20.742959583248634	23.683549322049956	19.115855543178903	1.6155682898677097
90333	50808.33215215669	80.14716823691035	7153.465594089641	1.00999	14.205235625690491	22.46537198386222	8.303162088067104	5.1903854506617675
90334	112053.2964233128	30.96529670453684	6603.206415880041	1	33.939056078524516	34.39472226882588	33.60829408314047	0.33298460048583733
90335	56614.471964420394	30.96529670453684	4693.602271581841	1	24.124102848339618	30.284331582643084	18.980797243062668	4.670337006346917
90336	7175.199401524345	29.00719060225255	1617.2410401115396	1.026482024564996	8.873382784089474	13.089486264201314	5.455	3.1673978658847015
90337	17762.059094550124	29.00719060225255	2544.5115212662663	1.026482024564996	13.961075786924248	18.09741692043722	10.69632417613421	3.083698501749045
90338	34368.61350005594	33.60310155527739	3809.567037625371	1.0138345290236235	18.043317343211275	18.860135154995564	17.480738942946434	0.5911354814993425
90339	2413.4832924770762	23.791155482061043	849.4441856496528	1.024081067194046	5.6825	5.91	5.455	0.1857529721610577
90340	85284.41188476034	66.58732633057235	8447.642958519926	1.01562	20.19129177299005	31.37831508153215	14.396870548285714	5.497297353149572
90341	38145.12485182566	37.378121943190244	4232.853041270507	1	18.02336366507837	23.683549322049956	14.396870548285714	3.496537499054825
90342	33469.90396446018	110.64277808402372	6821.717036716839	1.0696959902189365	9.812750597632117	15.79098734101381	5.6825	3.3698797030684116
90343	66476.77600108004	173.39685083945048	12035.399460609297	1.045933699478985	11.046874882491789	27.34458140955767	5.455	6.702905053795351
90344	33062.90274242089	45.72586252398359	4358.6939428065825	1.0179669904569353	15.171013691836109	17.789077931691825	13.089486264201314	1.8837837628906724
90345	120490.5773042417	87.68648596051419	11522.528941927108	1.0298098124695936	20.913911852425343	24.54931656660824	17.09837162509821	2.657822547777694
90346	76714.98776844765	62.582140673377424	7767.303038183926	1.0589194699387043	19.753313960152735	23.17388879501879	17.789077931691825	2.0292256497822465
90347	59429.35496759084	88.00235337106992	8106.858325817258	1.0738175494156368	14.661500813041464	17.4067	10.46882417613421	2.6475311435412956
90348	98152.11210572349	29.29215928847532	6010.774707918625	1.0365662563674671	32.65872266894895	38.75892975242148	28.387188421414148	4.427285685760057
90349	130413.38256860552	30.96529670453684	7123.667404929322	1	36.614113252498036	39.395229402612635	33.470096008278915	2.432498624629807
90350	21059.588528053006	32.244571636168466	2921.1790588837475	1	14.418553675446638	17.789077931691825	13.089486264201314	1.9500401900069853
90351	387894.9034245556	105.8535830940925	22715.105087991207	1.0047627729714552	34.15303622166591	38.296524888164186	29.023141073111283	3.3804704925890277
90352	258573.32865165037	137.00553453906127	21099.19329579512	1.1154664938139798	24.510257337960095	49.56465242675026	13.397825252946706	9.201441900320853
90353	291836.9911467398	244.41785950748775	29939.295017575503	1.0123387122501522	19.49524803275564	35.42712649407648	8.075662088067105	6.917941970347253
90354	8444.550049422769	36.19983845215356	1959.9568279484415	1.0921803187571086	8.61708	12.861986264201315	5.455	3.164596948604975
90355	103829.45445587207	150.4359455778343	14010.093322308563	1.077281939911843	14.822093196273327	18.788123227030834	10.46882417613421	2.532445399188701
90356	46642.01791351375	92.08846111778779	7346.765966896775	1.0715482617981045	12.697292420549235	22.90257936726833	5.455	5.922468036560769
90357	116811.55211380364	145.08880323676078	14593.678636078752	1.0975802691150731	16.008513689621758	18.35091584362472	10.69632417613421	2.2608564031087828
90358	158918.3101402527	110.33172641664353	14843.697938693114	1.0039706677695563	21.41222635984795	27.34458140955767	10.46882417613421	6.283600837161503
90359	51748.22807117811	57.66603149426613	6123.683075902479	1.1591049012269143	16.901014448253992	27.253445118791817	5.455	7.155293529973515
90360	46330.85307168392	39.60698191568862	4802.042013634591	1.0236296661573172	19.296313085198026	25.897234917051602	13.089486264201314	5.621377983180035
90361	5252.224302332075	11.82	883.2533691474232	1	11.892905220167762	13.089486264201314	10.69632417613421	1.196581044033552
90362	22363.073215102926	63.10916518546928	4211.3069058878355	1.0528713542900578	10.620490842800876	13.089486264201314	8.075662088067105	1.449847500194835
90363	36888.90542788397	102.7683396847477	6902.119696996063	1.2084103782025828	10.689152621893458	17.789077931691825	5.455	4.334066767461337
90364	137025.59420680953	108.01078583023317	13637.643767366832	1.051135790693572	20.095200687774902	23.874113754878515	13.397825252946706	3.0128405978287134
90365	120355.34354203273	93.17665415114541	11871.105815463588	1.027198721259236	20.277023120332224	35.545190417362264	10.46882417613421	8.14131
90366	182364.37119180767	49.71684322239295	10673.987782920893	1.0703776703488146	34.16986695143179	38.510031283949914	23.17388879501879	6.362062103151859
90367	150306.44535072133	232.94717503347945	20975.989556989472	1.03055	14.33128529572873	23.874113754878515	7.848162088067105	4.227178037124049
90368	54531.21135543496	112.9074679678578	8796.073277522968	1.8086334382511995	12.398989784403279	18.604414766812226	5.455	3.61988
90369	211376.5769821732	103.24455353425296	16560.25186320269	1.0158106138224197	25.52818383781438	36.05111060775543	17.480738942946434	5.4147170184224045
90370	2478.329295645634	23.791155482061043	860.7800737408861	1.024081067194046	5.758333333333334	5.91	5.6825	0.10724452847995973
90371	17785.89879441348	43.47037287173376	3117.019527815296	1.0872480136971436	11.41211893971003	13.706164241692097	8.075662088067105	2.3036613652964797
90372	20772.05806600334	32.244571636168466	2901.1688239650375	1	14.319785801099364	17.789077931691825	11.004663164879602	2.534645872675541
90373	75988.34361560855	85.42031748157652	9031.481810440206	1.1077932196649272	16.827436562573286	26.537152480915697	10.46882417613421	6.128785388341133
90374	110545.41759348381	81.48331919255696	10639.216831367708	1.2476714486771932	20.780743422309367	36.05111060775543	5.6825	9.609604467710888
90375	47547.5	56.71089215899238	5821.056407284423	1.1832438609664697	16.33636618938576	26.1486	5.455	8.381345646783153
90376	16282.387371559682	58.53819513177888	3460.856860101495	1.0350514576598333	9.40945	17.789077931691825	5.6825	4.103116278346311
90377	33227.71545700293	81.02255903423169	5816.452038850957	1.0210213730247595	11.425424033434334	19.919017631246007	5.455	4.8225446580005356
90378	8403.863256897757	30	1779.9387091574758	1	9.442868132100658	10.69632417613421	8.075662088067105	1.2560340702282895
90379	55330.98732799766	37.545589729043925	5109.384745381944	1.0190679710503636	21.658571466166414	23.97354189694122	20.4809	1.359483063370162
90380	42797.79385245748	99.26445300661169	7306.552347885133	1.019203467387616	11.714907883974913	20.4809	5.455	5.100138661004013
90381	43372.978588817816	38.9577	4607.984209949256	1	18.825142019874864	20.58893120749554	17.789077931691825	1.2535236885863907
90382	56074.85148812102	76.76635255620735	7354.8606910976205	1.0404494509464626	15.248378954612816	26.705179870270882	5.455	7.855412719641618
90383	37470.137449340305	112.65790428773258	7283.303524479973	1.4051932064595944	10.289324706405305	18.64212096420872	5.455	4.708279271722805
90384	10549.598888815599	19.47882953362445	1606.9572901430101	1	13.12990575857401	15.79098734101381	10.46882417613421	2.6610815824398006
90385	6087.859043376275	23.791155482061043	1349.1	1.024081067194046	9.025049450756141	10.69632417613421	8.075662088067105	1.1854137022619735
90386	7776.031215088752	70.46213697545731	2623.9879409494088	1.1755434470650041	5.926880298295301	8.075662088067105	5.455	0.8918643329242887
90387	93338.48804919705	149.66193001578637	13249.240503739185	1.0923822353553165	14.089636009378074	28.298978331667264	5.455	6.614346403197246
90388	33670.38199835487	113.49096034166945	6929.622703779088	1.8179802408784689	9.717811037530986	16.099326329759204	5.455	3.093895130634448
90389	85391.03635227444	80.51186310887029	9294.820615475981	1.051485607114266	18.373896578508983	20.879793383905852	13.089486264201314	2.4718887968836434
90390	18415.677522519298	47.71426035721257	3322.942916053538	1.3893544877746096	11.083956593747633	15.48264835226842	7.848162088067105	2.4604727977779177
90391	57743.032859314306	48.65832937454138	5942.009260744992	1.0051055746861737	19.435524357319714	28.298978331667264	10.69632417613421	7.522584032196642
90392	8657.486892211646	29.00719060225255	1776.452860609353	1.026482024564996	9.746936813445174	10.69632417613421	8.075662088067105	1.185413702261973
90393	21419.70241747036	72.22659259559532	4409.204194339727	1.0217321605640604	9.7159	13.861031559540322	5.6825	2.420753563806789
90394	25422.03033094422	49.29748941734189	3968.464041612226	1.1819145333498429	12.812025037584206	13.397825252946706	10.46882417613421	1.171600430724999
90395	120723.42673216568	26.958777123700187	6395.151000110502	1.019994217239592	37.75467591932691	41.55190981478329	30.24457177890982	5.310557249875869
90396	125536.88415974179	54.52486444985285	9274.444398444013	1.045909002936616	27.071569738625698	33.470096008278915	22.13624026477275	4.689377960595505
90397	203756.18003235085	60.323897123756225	12428.108106271484	0.9999999999999999	32.789573165932026	41.268457532014224	24.310688799849828	8.478884366082198
90398	15497.699750931451	71.95813969361159	3743.5058569982793	1.2347885178768498	8.279778551412894	13.089486264201314	5.6825	2.4828442596850855
90399	38030.27785959165	52.39768784917108	5004.097269586346	1.0051	15.199655726410512	26.248050912515804	8.075662088067105	7.772975566991047
90400	37795.666715814456	63.650458511781224	5498.278139931917	1.0889952920730313	13.7482	21.699032881366634	5.455	6.919311778922688
90401	142555.3529651281	139.0504927505338	15782.760381674787	1.1085961163161981	18.0647	35.26134204572611	10.69632417613421	6.060107649055892
90402	46247.8	78.7944	6767.033500378985	1.070645118004881	13.66857112711882	17.4067	10.46882417613421	2.9339310789737953
90403	18659.882254842167	33.60310155527739	2807.042988830826	1.0138345290236235	13.295045590031577	13.397825252946706	13.089486264201314	0.14535239323071295
90404	103281.64618312054	72.10222121551087	9673.66	1.010345489530008	21.3532	26.696888018974033	13.089486264201314	5.342392345271079
90405	397258.55057553883	314.4785744085769	39622.1	2.7783136016074756	20.052390777200635	31.8701	5.455	8.447318652785743
90406	26192.48369642938	53.13660172330924	4182.059055587121	1.0262560461576964	12.526118521180091	17.934662567572342	8.075662088067105	4.403170466024868
90407	14380.969882108171	46.44794505680526	2897.225324988229	1	9.927408654117434	13.089486264201314	5.6825	3.164596948604975
90408	6853.2310222767655	19.47882953362445	1295.191681761542	1	10.582574176134209	13.089486264201314	8.075662088067105	2.5069120880671045
90409	135265.22306796061	86.57650150823406	12131.03971944946	1.0167739054181753	22.300680930273852	29.480270030866365	16.48169364760743	4.542612822488739
90410	21003.54160799681	38.69268664747901	3195.6973377003997	1	13.144887884226739	18.09741692043722	10.69632417613421	3.021652762114842
90411	89657.67295630641	46.44794505680526	7234.056821892235	1	24.787660689912684	27.801710367312747	23.782977464112662	1.7401623925978316
90412	110607.91812864089	138.55135686176888	13877.250654047195	1.3719297591101443	15.940897932312398	23.782977464112662	8.303162088067104	4.384071297557458
90413	346485.0789098993	167.74681776077193	27025.537828155084	1.0507430209686286	25.641308684627376	34.55627885774319	18.980797243062668	4.234672141118175
90414	223981	142.91104933793918	20055.970604224538	1.0345744766083882	22.335619778565906	30.18580533001723	17.789077931691825	3.8772141072744453
90415	158434.1908497909	157.4295634914131	17704.046138535592	1.2643106795846062	17.898077039568307	27.15401697672911	5.455	6.859782868710862
90416	119083.42711908555	231.26286352597603	18603.023891148732	1.0028456176881522	12.802588204570881	18.788123227030834	8.303162088067104	3.244606324356552
90417	13331.650900236526	94.65829681605115	3982.2290977686266	1.1575536825182762	6.695572039140935	10.69632417613421	5.455	1.7858616911849978
90418	3468.260227029061	20	933.6320838519707	1	7.429608058711403	10.69632417613421	5.6825	2.3117835403821085
90419	121082.90687016612	48.64520535994025	8603.325846706664	1.014639884075057	28.147930004654285	36.97701434660256	18.09741692043722	7.3943869144330545
90420	90664.37178122805	27.37299764366336	5584.501865461252	1.0501507875989795	32.469994268231694	34.09191618761553	30.121533021854646	1.7003686200331534
90421	32906.59683289476	41.236266199349416	4129.391737246905	1.0128943473845071	15.937745279082588	18.16720738340611	10.69632417613421	3.050306646827905
90422	45247.23126026596	79.56541833346898	6726.096779133511	1.0160259000511074	13.454231405244494	23.782977464112662	5.455	7.211426654867596
90423	115302.10360919585	112.28259619462598	12754.979657682557	1.0419355756275608	18.07954331620549	36.97701434660256	5.6825	11.296480845741078
90424	119488.49170558233	34.89554699385009	7238.573303019544	1.0437765614452301	33.014376370475695	36.926603030549494	30.121533021854646	2.8701453165952904
90425	9874.460866038162	46.63556207445129	2405.58	1.038219076748887	8.209621835253454	13.397825252946706	5.6825	3.1507177538483093
90426	167863.82131456275	61.6908	11407.58870467825	1.0292090923172268	29.43020223822092	36.926603030549494	19.289136231808058	6.6333018900458205
90427	124038.39529649967	114.86316387741931	13380.532242363319	1.1786496197392202	18.54012875568417	27.34458140955767	5.455	7.64822
90428	105499.10170319266	113.03535730027131	12241.551630152051	1	17.236230322852016	34.053020017077415	7.848162088067105	7.763506818167126
90429	65068.01827599375	79.77062127974783	8076.258464993885	1.0825730234048667	16.113406612239476	25.866922046858683	10.46882417613421	4.9185885811826475
90430	35705.87505694598	44.8423	4485.578826728324	1.0243776351571716	15.920297663340367	18.788123227030834	13.397825252946706	2.534265467831503
90431	23246.834577460424	66.96030966912245	4422.782386305189	1.2231088195162148	10.512312181328426	18.604414766812226	5.6825	5.339429882847176
90432	7024.446824217683	41.236266199349416	1907.8782800581723	1.0128943473845071	7.363621566050329	12.861986264201315	5.455	3.1758407012355527
90433	54242.24395233169	63.04920132366858	6555.616664792699	1.0427459896357347	16.54832694646185	26.53567101575267	10.46882417613421	6.066436756689258
90434	119407.53097905744	74.6874	10586.30891890035	1.0853486789695586	22.558860107675915	26.057486479687242	17.913708460218608	2.9138189980925997
90435	119612.37776148235	95.95227548761235	12009.381275594847	1.1268851037139844	19.919823514064877	24.419041131644185	13.397825252946706	4.101622255343899
90436	19509.217175081227	47.33419616982193	3406.5310891720906	1.2600356628838474	11.454008000744633	13.873720485830514	10.46882417613421	1.4015883301337053
90437	169432.40912152902	96.54260027547369	14337.144783435471	1.009883854714566	23.635446482661465	27.801710367312747	17.168162088067106	3.9363673012147378
90438	472925.8280234451	219.32820304832893	36103.44868475955	1.0104690739542959	26.19837413056236	30.701700736664897	23.782977464112662	2.5780969376899936
90439	116643.51439900382	134.90147742175589	14061.9	1.0564015196737744	16.590023787673644	26.79631616103674	5.455	8.280423818491768
90440	8511.208950331078	33.44100215304559	1891.2119361581372	1.0371048662198723	9.0008	14.396870548285714	5.455	3.703258189546877
90441	5989.195090368022	14.184000000000538	1033.2098153503025	1	11.593376294702402	14.883590501337698	8.303162088067104	3.290214206635297
90442	58278.24623556209	112.67819126143502	9084.020435458437	1.1307666085105879	12.83093684115452	19.47882953362445	5.6825	4.807446783604173
90443	91833.87607411921	61.6908	8437.557771160515	1.0292090923172268	21.76788084059263	26.79631616103674	17.789077931691825	4.046108488231457
90444	10850.1	28.64463533699295	1976.2568791315787	1.1159639219321806	10.98045227082901	16.79003263635282	5.455	4.6318669956035405
90445	24274.699620689476	52.564480946601975	4004.313344552059	1.0230905518833477	12.124275765639394	16.79003263635282	8.075662088067105	2.73228
90446	10018.82911812834	36.19983845215356	2134.8468887886447	1.0921803187571086	9.385993132100658	10.69632417613421	8.075662088067105	1.3103310440335525
90447	31092.984008304607	58.25785444430288	4771.043506153142	1.1050375145366327	13.034039185852933	25.158405235702112	5.6825	7.764098902180989
90448	211125.22298791917	72.7616	13893.960599102646	1	30.39093446134501	34.053020017077415	25.34896966853067	3.078809742537762
90449	35498.01858976748	57.656040529510335	5071.417856175121	1.0277910694347638	13.999248177329326	18.813357016035074	10.69632417613421	2.969609702516765
90450	56825.03845646591	33.60310155527739	4898.515464037339	1.0138345290236235	23.20092235031179	23.782977464112662	22.13624026477275	0.7539374184061214
90451	33841.52912479849	53.54346935072036	4771.810353412209	1.1079649419164395	14.183937172020768	22.13624026477275	8.303162088067104	5.552340286477252
90452	10132.590658982943	29.00719060225255	1921.8434832777402	1.026482024564996	10.544657509467543	13.089486264201314	5.455	3.598931338861534
90453	4104.1	19.47882953362445	1002.2947383541607	1	8.189412088067105	10.69632417613421	5.6825	2.506912088067105
90454	35121.15094296254	51.08513205899145	4748.282636839788	1.0268268062678954	14.793201512678852	21.699032881366634	10.69632417613421	4.252210864273837
90455	23408.10184081046	46.44794505680526	3696.334650555548	1	12.665574983743582	13.397825252946706	10.69632417613421	1.1407346855236418
90456	51577.28671992086	36.55955757390945	4867.821490336277	1.0645493612621237	21.1911	34.053020017077415	10.46882417613421	8.662090714140605
90457	132902.60620694802	66.50947508729554	10539.340625583329	1.0034882938056426	25.22028861736161	32.83158931127888	13.397825252946706	6.915748300870222
90458	15329.149080701403	46.857853134371936	3004.3819863277013	1.1053335818292758	10.204527354018946	13.397825252946706	8.075662088067105	2.6073168163582077
90459	100926.21849518834	130	12840.401653418892	1	15.72010303405356	34.02005457105603	8.075662088067105	8.19972
90460	211249.81883025743	129.28002078869758	18525.5	1.035307165344973	22.806441616405664	34.09191618761553	13.397825252946706	5.815442822955862
90461	1104.9862123883702	11.82	405.12785055485614	1	5.455	5.455	5.455	0
90462	51764.32777583199	40.62685541621737	5140.75	1.0161281106186577	20.138807407146125	26.239759061218955	13.397825252946706	5.152564836388542
90463	1104.9862123883702	11.82	405.12785055485614	1	5.455	5.455	5.455	0
90464	48438.72746593152	80.76233195357614	7011.415749538946	1.1194459835625947	13.817103191781698	23.874113754878515	5.455	7.823047268558729
90465	60448.30411336389	62.910379194488044	6912.866087822919	1.029724608153904	17.488637374256147	23.074460652956084	13.089486264201314	3.3216877324777303
90466	10343.728012752055	33.60310155527739	2089.9368347332133	1.0138345290236235	9.898603480111841	10.69632417613421	8.303162088067104	1.1281474273005387
90467	13141.107841151932	28.64463533699295	2174.9164123905875	1.1159639219321806	12.084241735715915	17.480738942946434	8.075662088067105	3.963046305196138
90468	10881.88279945993	41.16104418750113	2372.466811912444	1.1012068570502398	9.173475257753385	14.86007685487933	5.6825	3.425446448485034
90469	699027.4874181286	109.60127691868225	31028.434600940895	1.0053208584015552	45.05721905783358	68.01636424477921	8.075662088067105	21.540456610737184
90470	17599.21099005175	43.47037287173376	3100.6176413153567	1.0872480136971436	11.352067894824813	16.79003263635282	5.6825	4.603162568237961
90471	34975.39049830999	85.7143	6137.801449416116	1.0275063383879288	11.396716165081287	18.788123227030834	5.6825	5.769967813120692
90472	12832.919279910442	27.37299764366336	2101.013501581958	1.0501507875989795	12.215932234845612	13.089486264201314	10.46882417613421	1.235391955780498
90473	338989.9203722336	91.71603705358885	19766.098945429476	1.0327323082509816	34.30013391191876	36.40702027733143	30.957974491685203	1.908362362584588
90474	8794.192155269315	85.16747615165308	3067.8900875981917	1.0108543576986369	5.733055555555556	5.91	5.455	0.17874088079993286
90475	41931.819706898495	32.53024611331035	4140.19	1.0023648901391968	20.255979277574905	23.683549322049956	15.385355629308128	3.538060430813026
90476	287748.0492748693	161.80505333670692	24188.401374642213	0	23.79223370888235	35.9693	5.455	10.350289961433832
90477	9759.853787052318	46.065778330984095	2376.9267294989527	1.0625905194885472	8.212162088067105	10.46882417613421	5.6825	1.5176664363109178
90478	59675.25607216833	71.56366198542176	7325.686943156662	1.0795686735172998	16.29205739617753	23.782977464112662	10.69632417613421	5.907957638500676
90479	87578.49147547953	48.6938	7320.492232235548	1.015970328078096	23.92694062014861	29.509190985149978	17.913708460218608	4.109663661546766
90480	8476.274575604126	49.071502713635525	2286.241580227018	1.0069025027177412	7.415029670453684	8.075662088067105	5.455	0.9839677407134313
90481	97574.6	34.1942	6475.14	1.1042739261075862	30.138214938598303	36.71880142418167	24.97893610321723	4.507503194601752
90482	42065.64096600997	33.60310155527739	4214.619475136931	1.0138345290236235	19.96177411230857	23.511668036362202	12.861986264201315	5.020308132382488
90483	58188.38181181438	61.27110174129752	6693.463766174241	1.0080745861583627	17.386627863998406	25.34896966853067	11.004663164879602	5.361654447539876
90484	40999.57981443359	78.96381262260127	6378.355036430264	1.0553338374090053	12.855847496811524	18.788123227030834	8.075662088067105	3.4384569148668387
90485	58731.34480649802	68.6046	7115.679900736474	1.7610031965687745	16.5076	18.788123227030834	13.397825252946706	2.101944957896729
90486	45290.90206203032	84.94798893076492	6953.235970965637	1.0365477490901742	13.027287510779104	25.34896966853067	5.6825	5.889891255034012
90487	206267.64657159094	105.98440897792396	16574.53984057305	1.2960580004975932	24.88969812201549	32.43273927041996	22.235668406835455	2.7286962643856643
90488	29434.067523192574	59.19914697649808	4679.374427666689	1.0474447710947516	12.580342940357308	15.08757685487933	10.24132417613421	1.9053342545138416
90489	142564.05067124817	72.75884260985057	11417.021956533492	1.0195465162517385	24.973947008950905	33.726	20.52810630033987	4.304075876860039
90490	34084.21389209504	47.90363409779593	4529.662075402481	1.0175552274872768	15.04934069019553	23.074460652956084	8.075662088067105	5.976702580184021
90491	48899.01146166649	129.7828631589424	8930.250622016876	1.0729855121696885	10.951318956516085	17.861089859656555	7.848162088067105	2.8122242898226886
90492	21613.693441603973	66.6103	4253.439526865312	0	10.162924995213357	13.397825252946706	5.455	3.312831953751137
90493	172588.94460825523	147.3256440620802	17875.186953393593	1.130414309454599	19.310449178321942	23.874113754878515	14.396870548285714	3.235291872821667
90494	53978.16451976767	72.75193704659759	7024.837279554973	1.0438596447783708	15.367804938874603	22.13624026477275	10.69632417613421	3.8378845113564566
90495	145479.51755730747	133.90002422408094	15645.742773819398	1.0626944213884837	18.59669044294193	24.449888424545534	8.075662088067105	4.909488712023325
90496	175329.23422996956	62.21194820932712	11707.63032516705	1.0643838284072806	29.951276109748175	33.726	26.605751728208176	2.7545515607627054
90497	57241.18960076707	73.78691531947419	7285.3250732078495	1.025270800579899	15.714107201962596	27.16230882802596	5.6825	6.63498
90498	225507.66155883178	90.3398	16000.189850487981	1.0172356893305425	28.188123224294635	33.14456214826197	23.874113754878515	2.5376671868969596
90499	57277.08807900514	59.586	6548.884696852118	1.0773698843347081	17.49216568327635	24.31961298958148	10.69632417613421	4.593283433958518
90500	90685	83.20118090341427	9737.273715242041	1.0639899801049864	18.626361154880676	23.882405606175368	14.396870548285714	2.748583385726783
90501	213241.0013398978	86.68837601495042	15241.254751009474	1.0924202562730205	27.982079536564953	34.53292034368744	23.782977464112662	3.831583553397195
90502	51643.032964620324	58.2471	6148.197734872028	1.078867076808825	16.79940535149208	19.542635154995562	13.089486264201314	2.1548471158293787
90503	115911.90893597339	137.33838106577784	14143.761452301038	1.0326341176663307	16.39053505347628	26.79631616103674	5.6825	7.317510479289285
90504	18203.218461222277	37.0793	2912.358793779823	1.0625801529646168	12.500670247155309	17.913708460218608	10.69632417613421	3.125219069445826
90505	165979.55884238242	206.23240268215585	20740.092344026725	1.2246636304163956	16.005672114587817	25.767493904795977	7.848162088067105	6.040297046325076
90506	22830.94430981299	29.00719060225255	2884.826532298941	1.026482024564996	15.828296124009116	17.605369471473217	14.088531559540321	1.43599
90507	27573.74487814441	29.00719060225255	3170.338559349091	1.026482024564996	17.394826679839287	18.47978423828544	15.79098734101381	1.1573924471850783
90508	16656.372593824555	50	3235.043671303792	1	10.297463828123025	13.089486264201314	8.303162088067104	2.1479287090712496
90509	23882.58563552074	33.292561210348154	3160.9615076826085	1.0325012714079342	15.110962646950895	18.788123227030834	8.075662088067105	4.171620379063786
90510	39793.26329346076	55.31089998984237	5259.14	1.0000729099962786	15.132980721256857	18.09741692043722	13.397825252946706	1.8429514432997216
90511	19794.35505843882	66.07227091372405	4054.013839774716	1.2859998785487459	9.765312029392975	20.15172382408943	5.6825	4.9510241549306935
90512	3172.133083946707	15.48264835226842	785.6032234518499	1	8.075662088067105	10.69632417613421	5.455	2.620662088067105
90513	10436.082080835835	37.545589729043925	2218.978734515005	1.0190679710503636	9.406202879287004	13.397825252946706	8.075662088067105	2.3045642519357616
90514	5607.125703776726	15.48264835226842	1044.4741675595951	1	10.736743670506906	13.397825252946706	8.075662088067105	2.6610815824398006
90515	16162.774232729165	42.185383501027964	2927.142639483664	1.0362076984339823	11.043379994341658	17.09837162509821	5.6825	4.051013868285561
90516	19974.298788429096	45.89494437686796	3394.0882241810223	1.0826194514389118	11.770052791275809	20.15172382408943	5.455	5.6220651657962035
90517	19553.67483881591	37.29340402553345	3027.1583513637547	1.0322165305384223	12.918831834487186	14.970685063126032	10.69632417613421	1.7491678876630015
90518	25103.80846266144	37.791	3452.778959259546	1.011259873263522	14.541219556113719	15.48264835226842	13.170325252946707	0.9916450961909036
90519	51611.510023634866	63.82451626661319	6433.865545218614	1.050085129754699	16.04370177178801	18.09741692043722	13.089486264201314	2.0833293746862416
90520	29288.306051812193	28.64463533699295	3246.9358473790526	1.1159639219321806	18.040581907680068	19.289136231808058	17.351870548285714	0.8844273819858939
90521	109759.17271885207	81.15324273114408	10579.820113884414	1.0154427615433863	20.748778625226297	33.03749199872772	8.303162088067104	8.337864165774908
90522	32986.85611863003	72.24409822575791	5472.384225139427	1.0827829294832387	12.055752944792387	25.958058337624536	5.455	7.677728249080322
90523	113063.6959589454	60.649082402427936	9282.792406557435	1.0118289687057407	24.359845832397664	30.83349872060087	21.08994421227277	3.536124498107804
90524	22404.07872876811	51.83799161957437	3820.2568282424822	1.118620940013542	11.72909557448532	17.903071857605763	8.075662088067105	4.06499
90525	272802.6852802484	106.6708077098183	19122.824717479285	1.333984690494608	28.531630583936913	35.10744420596524	23.97354189694122	4.545586517321139
90526	84359.58565378736	26.874805239524235	5337.585118733843	1.0310378956755901	31.609645102502366	35.15356408102247	24.52180714546215	5.011858283374541
90527	24663.409999668173	51.304647439680494	3987.5840214657164	1.2831929504450124	12.370101729218307	15.48264835226842	8.075662088067105	2.4318751051253407
90528	18858.093059588726	33.44100215304559	2815.097630183091	1.0371048662198723	13.397825252946706	16.099326329759204	10.69632417613421	1.9226519445806634
90529	97086.17248477746	56.77252851955564	8322.479623300333	1.0045092062431933	23.33106883505407	26.79631616103674	16.606324176134212	3.587981078128684
90530	118841.20797650659	150.05484996457454	14969.713178175354	1.1066082762143201	15.877553104994366	26.1486	5.6825	5.551279950295939
90531	179543.3113003242	98.6422	14918.35409630477	1.0041395770443096	24.070123304660868	29.509190985149978	17.480738942946434	3.8521699980975677
90532	50723.49963128978	36.095600909534355	4796.6350321905375	1.0510397675063643	21.14961813474696	27.15401697672911	13.089486264201314	5.217486248476825
90533	57310.023260846996	123.5567869466587	9433.08	1.0958285384927036	12.15086100551471	17.09837162509821	5.6825	3.6752275150120086
90534	12435.431201148507	37.33775564618509	2415.513456119087	1	10.296304638375345	14.910109276750688	5.6825	4.613804638375344
90535	120730.54729886781	62.047706489280394	9702.337623779587	1.0018910375915977	24.88689880322608	36.32375769289418	17.913708460218608	6.927006359957455
90536	35298.06171554587	62.44272749261641	5262.853651891574	1.0680696537076213	13.414038865724129	17.08372695277683	8.303162088067104	3.1701553121233403
90537	39995.99805134318	72.7203	6045.621001779182	1.0103808196885318	13.23139443890798	17.08372695277683	10.69632417613421	2.3082352124071317
90538	103629.01285461248	94.7494	11107.946256899884	1.0375448635801325	18.658536953262914	23.84079975545167	14.088531559540321	3.2852545758122718
90539	230690.9088629666	76.47186521259968	14889.187999247584	1.022029513118239	30.987708513671052	34.16377780417503	27.34458140955767	2.3625470110177296
90540	22599.793291008995	72.396	4534.343836359048	1.0946604110102944	9.968275061009049	17.08372695277683	5.6825	4.205365677304768
90541	46074.69846303498	49.54765748887455	5356.088522924911	1.0231336244144786	17.20460678191854	23.84079975545167	13.397825252946706	4.229495924519899
90542	35024.06863260734	72.41455387222341	5645.48	1.0464643177082802	12.407818486100272	22.021118825286226	5.6825	5.654744962898018
90543	28324.447775229946	23.791155482061043	2910.002923872928	1.024081067194046	19.46695485620536	20.58893120749554	17.913708460218608	1.1339310900510138
90544	46991.80648524633	80.12605578267107	6878.644815994356	1.3071618946171188	13.663100143208466	26.79631616103674	5.6825	7.854189654621309
90545	119133.0570658622	65.2241	9881.552756848296	1.0453858885273244	24.112213939919194	39.717562980599446	8.075662088067105	11.142061833707672
90546	5275.833375526609	34.34275469440388	1508.926311047676	1	6.992831044033553	10.69632417613421	5.6825	2.140228921129446
90547	6189.976705142386	20	1247.281374598924	1	9.925549809693639	13.397825252946706	5.6825	3.1965742895231544
90548	33949.35773830831	45.472557010786055	4404.487698646122	1.0902112183571158	15.415803181261634	17.789077931691825	13.397825252946706	1.9645961424914218
90549	16457.46544731757	54.29315956427022	3350.8806989065065	1.403189188151339	9.822770146778508	13.089486264201314	5.6825	2.350707254408069
90550	16991.705705231027	37.74848549657513	2839.0509518508698	1.1706927269033083	11.969989967354111	13.397825252946706	10.69632417613421	1.2783225978685429
90551	86786.35659784004	108.8892380887603	10897.406206964577	1.0379937211652441	15.92789237174155	19.542635154995562	10.46882417613421	3.1059665116542217
90552	137129.1631701061	108.0437820330138	13644.880418293818	1.0116602857488703	20.099723700950246	47.017172290612926	7.848162088067105	13.61629370985075
90553	21794.77163206111	38.9577	3266.4613190787863	1	13.344576594103193	23.882405606175368	5.6825	7.703315519762221
90554	29862.02474987454	58.80301961473536	4697.473855823557	1.0404358604100987	12.714078105130469	17.480738942946434	5.455	4.87254
90555	25175.87286696505	65.98418563373876	4568.957633020387	1.6937410309956393	11.020401102000202	23.882405606175368	5.455	6.869826648146329
90556	99441	48.6938	7800.534222798623	1.015970328078096	25.49595207989755	27.34458140955767	23.074460652956084	1.8171334188418393
90557	4565.789043001367	26.874805239524235	1241.7538511873934	1.0310378956755901	7.35377	10.46882417613421	5.6825	2.2046298061113867
90558	13026.948480475327	26.874805239524235	2097.485381178572	1.0310378956755901	12.421491560675873	13.706164241692097	10.46882417613421	1.4035087858578152
90559	15128.974140222443	76.40774892377468	3811.3459847872464	1.02117	7.938914074245065	13.706164241692097	5.6825	3.2269374483702973
90560	89760.15193287237	55.97162561432644	7945.672887793014	1.0223875795949486	22.593467715181543	23.874113754878515	18.04257685487933	2.2766420724511014
90561	8879.11	29.29215928847532	1807.8618370488318	1.0365662563674671	9.82277	10.69632417613421	8.075662088067105	1.235391955780498
90562	32131.681151726127	37.545589729043925	3893.598101455827	1.0190679710503636	16.50487816896767	18.09741692043722	13.089486264201314	2.0400313635456624
90563	15971.303056345925	27.37299764366336	2343.884932923604	1.0501507875989795	13.62806068847791	16.79003263635282	10.69632417613421	2.4930673164284523
90564	49065.55314300544	142.01468140150592	9357.501460122761	1.3875668993977943	10.486891902095786	15.48264835226842	5.455	2.992793061729498
90565	93620.07614714584	44.38079956980507	7225.817493627852	1.0138361418757593	25.91266004980211	28.4783	24.410749280347332	1.6492298720887633
90566	287138.3362257857	351.6228018699172	35619.59990226408	1.0023527929437954	16.12249082042802	23.683549322049956	8.075662088067105	3.0967218166763737
90567	305254.1675100205	188.04791116291312	26857.77243738154	1.466336816488859	22.73116046550142	27.801710367312747	13.089486264201314	3.951081004285537
90568	51159.104716845686	94.60125951622524	7798.567925030648	1.1007873730115136	13.120128005205427	21.85628331476835	5.455	6.146845576625342
90569	287041.6656083906	217.4327298269513	28005.276309325473	1	20.499113269795423	24.064678187707074	14.396870548285714	2.8176599895013132
90570	48678.36749976507	26.874805239524235	4054.5774192307363	1.0310378956755901	24.011561485488016	26.88745245180259	18.35091584362472	4.002853837612451
90571	99981.50941683243	83.93144851858315	10268.97592544072	1.007071295669465	19.47253750379037	21.699032881366634	17.605369471473217	1.606940700982246
90572	46533.6	78.69251669297373	6783.514738044337	1.0301445728650287	13.719600636344593	21.699032881366634	5.6825	6.244856878917634
90573	26528.34688168128	82.76371695301039	5252.668817384089	1.1875107067427209	10.100902152400616	18.860135154995564	5.455	5.1032844998258495
90574	38508.68449538249	90.8628	6630.974580487599	1.038353385781376	11.614788754792906	16.407665318504595	8.075662088067105	2.5385366460417087
90575	54945.69841746464	66.21319472276838	6761.515569349817	2.5051980441208195	16.252480040580068	24.064678187707074	10.46882417613421	5.264941784540087
90576	59942.84153201533	67.27504154443106	7118.698221044658	1.0150390837774086	16.840955936243866	23.511668036362202	8.075662088067105	4.964732610367283
90577	54829.04280412811	64.10985885279881	6646.188802983468	1.0168343328375102	16.499393691468832	17.789077931691825	13.089486264201314	1.8236493808841276
90578	263894.66583346046	162.5398177907878	23216.68036052226	1.0110122733692928	22.73319542118416	30.288682359669586	17.921914766812225	3.1240204125305944
90579	80392.67349769658	151.33808337616784	12364.805309979973	1.1119850256902462	13.003467742886247	23.97354189694122	5.6825	5.6785314826894595
90580	25028.421978552953	15.48264835226842	2206.705062332885	1	22.683975675565275	23.84079975545167	21.52715159567888	1.1568240798863947
90581	32812.11813994897	20	2871.6867419296846	1	22.852156999478463	23.782977464112662	21.08994421227277	1.2467335773671278
90582	67465.32377305673	54.4824	6796.311035582464	1.0453705344511224	19.853512712952153	22.13624026477275	13.397825252946706	3.284231463049384
90583	71717.69831333924	140.7581465193261	11263.020465472368	1.7175514309070603	12.735073781175345	19.542635154995562	5.455	3.643958701626016
90584	8338.373366514421	32.3518	1841.1732769549699	1.241159016234156	9.057673681104982	16.79003263635282	5.455	4.5727680084635205
90585	39775.03446047855	100.81840947747563	7098.721451880147	1.3699037093380408	11.20625304996123	18.788123227030834	5.455	5.052955809567024
90586	79201.64034512114	132.439	11481.00952107101	1.0502954859427378	13.796981911697394	18.788123227030834	5.6825	3.6846969115131096
90587	44097.12602004092	92.62084212738492	7164.15	1.0203582933485773	12.310504290463168	23.683549322049956	5.6825	5.137816274926681
90588	4276.768741770818	33.292561210348154	1337.6312893930858	1.0325012714079342	6.394540522016777	8.303162088067104	5.6825	1.1058502622254676
90589	21773.386857481426	26.958777123700187	2715.926549992634	1.019994217239592	16.033855449839375	17.605369471473217	14.396870548285714	1.3106820519897138
90590	16834.25319716708	29.29215928847532	2489.3017994007423	1.0365662563674671	13.525281025562782	16.79003263635282	10.69632417613421	2.5067586647644586
90591	10299.05790919587	44.32732049784458	2395.1869785709205	1.2907328166388377	8.599794505680526	13.089486264201314	5.455	2.8653113531519243
90592	7112.364085654839	33.292561210348154	1724.9858050532528	1.0325012714079342	8.246287088067104	10.69632417613421	5.6825	2.4513570250280434
90593	42983.8	93.57741367956366	7109.565408652309	1.0903138924989277	12.091833205572753	21.604584701759734	5.6825	5.62539
90594	37161.331792954814	90.3532	6495.644633737199	1.0325293008689809	11.441922669213032	17.09837162509821	8.303162088067104	2.591926352052079
90595	3628.94	26.874805239524235	1107.051227915678	1.0310378956755901	6.556054029355702	8.075662088067105	5.6825	1.0785315793786412
90596	26457.790605103677	78.41054887745331	5105.860752173005	1.092600854855787	10.363694542137091	14.396870548285714	5.455	2.9762537565673677
90597	12581.30524690503	116.67392747092012	4294.916158261665	1.2538446153149096	5.858696553460646	8.303162088067104	5.455	0.7913547675788033
90598	199284	113.4944886461854	16858.85246314903	1.1646051821111403	23.641409696393445	26.696888018974033	21.699032881366634	1.326671438595589
90599	47448.15005194507	109.37321056902935	8075.511772505984	1.086170847328171	11.751119034582501	18.788123227030834	5.91	4.299914582795666
90600	55031.334849896375	95.3881	8121.890922945553	1.0596511666652995	13.551360236672139	23.683549322049956	5.455	5.061698889854886
90601	11106.04759155728	20	1670.704702191383	1	13.295045590031576	13.397825252946706	13.089486264201314	0.14535239323071295
90602	167787.91469653006	95.6119	14198.456863587342	1.0298655668034051	23.634669078275767	26.605751728208176	14.572723169819334	4.279828587552215
90603	75861.67070849324	33.292561210348154	5633.648375084394	1.0325012714079342	26.93163138970554	35.0684	13.170325252946707	8.672721288350916
90604	19115.11195682436	38.9577	3059.07	1	12.497324894009205	13.397825252946706	10.69632417613421	1.2734998205312509
90605	69981.70724064411	64.3428	7522.237195705919	1.0330372488971622	18.60662072198236	25.958058337624536	8.075662088067105	5.74588
90606	18386.96077930817	78.69251669297381	4264.092569826944	1.0301445728650298	8.624090813326033	13.397825252946706	5.6825	3.0826148627680467
90607	89263.75395654309	182.71079142820565	14316.096096076604	1.0317983906615904	12.470404411577855	18.604414766812226	8.075662088067105	2.948368108018163
90608	28324.591755977934	57.72709002912464	4532.904761011018	1.0207097869450517	12.497324894009209	16.099326329759204	10.69632417613421	2.0135800163472077
90609	18563.506997333094	35.072898288960666	2860.360505895248	0	12.9798	18.09741692043722	10.212053519461238	3.22822
90610	41478.47601231677	48.931404494315906	5050.218500153816	1.1177902793538455	16.42640848551541	18.980797243062668	13.089486264201314	1.9650723703315502
90611	9071.337245001501	32.244571636168466	1917.2065073789672	1	9.463077879287004	13.397825252946706	5.6825	2.83425
90612	4628.983319422894	31.136865530284034	1345.8144452122015	1.5984977678733432	6.879081044033553	8.075662088067105	5.6825	1.1965810440335525
90613	1014.4455969349139	10	357.04200508047995	1	5.6825	5.6825	5.6825	0
90614	31869.33639230852	88.33126733544736	5947.694771526219	1.0070044074493498	10.716533923320558	13.397825252946706	8.075662088067105	2.2299982562822596
90615	102579.96587660619	80.17289311731338	10165.99718367247	1.0371810523150138	20.18099435269549	24.54931656660824	14.169370548285713	3.486223880257074
90616	14250.967399055742	35.078719236086755	2506.391848915595	1.0583551859630227	11.371699445337335	13.397825252946706	8.303162088067104	2.0571843992783996
90617	8486.434297754553	51.32309617977603	2339.5050272923295	1.0704952311930154	7.254897252840263	8.303162088067104	5.6825	1.2838569808042235
90618	101570.94842028836	48.47398368232096	7865.820690974633	1.011068548691738	25.825899778476384	33.6542	17.789077931691825	6.379868275256652
90619	29746.693500122725	63.64903615406675	4877.757406860456	1.0111076856240928	12.196872873704079	16.606324176134212	5.6825	4.0045837647696745
90620	70393.3	64.41856331834792	7548.767594204295	1.040173519618007	18.65027121036918	31.99499305902293	8.075662088067105	8.358628549905658
90621	9895.44	26.874805239524235	1828.0801346351413	1.0310378956755901	10.826050168631136	16.099326329759204	8.075662088067105	3.7299258407409988
90622	20021.50421015673	23.791155482061043	2446.589181614051	1.024081067194046	16.366870548285714	17.913708460218608	13.397825252946706	2.1000485179301984
90623	29616.455219162934	53.54346935072036	4464.005534205576	1.1079649419164395	13.26900470540458	19.542635154995562	5.455	5.073882308299154
90624	26643.941425615933	77.57524883262695	5096.426388835477	1.0000182818570191	10.455931035905344	15.79098734101381	5.6825	3.465789746270031
90625	114688.35676498056	150.24794980921644	14715.291664441495	1.025722674607882	15.587643028798023	23.782977464112662	10.46882417613421	4.2486
90626	112217.70696787842	78.34667515148945	10511.04541345468	1.1820867819197518	21.3523	30.285233472079938	16.099326329759204	4.841356415079473
90627	17088.53416719704	42.185383501027964	3009.8048545548745	1.0362076984339823	11.355243939710032	16.099326329759204	8.075662088067105	3.4391914798571093
90628	166383.22483838134	170.88433699154945	18902.13365331525	2.0069040867996764	17.60470303406191	32.59974578733069	8.075662088067105	7.6381347541422455
90629	27340.66049182556	63.02457388818485	4653.335781350617	1.139543363445678	11.750994029444405	16.407665318504595	8.303162088067104	3.5679317495931686
90630	21088.51952446442	47.928321481145154	3563.8883329948453	1	11.834556840193185	17.789077931691825	5.6825	5.076582434558082
90631	12130.441256519012	42.752331923320895	2552.8372933821734	1.1193207323629963	9.503497373659702	16.407665318504595	5.455	4.127205265089193
90632	3192.5445857391683	11.82	688.6240018203421	1	9.272243132100657	10.46882417613421	8.075662088067105	1.196581044033552
90633	27596.282681966186	26.874805239524235	3052.831873199289	1.0310378956755901	18.07913689858459	18.35091584362472	17.789077931691825	0.2297332935100732
90634	24894.888276973685	52.39768784917108	4048.704538121665	1.0051	12.297705620436949	25.25783337776482	5.6825	7.661507108849213
90635	25157.47717596497	98.86765464477304	5590.692317561745	1.3854	8.999771672978362	15.48264835226842	5.6825	3.6253603445577163
90636	113637.45767628502	79.32660551268035	10643.271037118075	1.0611368547789293	21.353859594475786	27.062880685963254	15.803162088067104	3.9580331341563313
90637	115964.73341014449	58.436488600873346	9228.050336359905	1	25.1331	27.34458140955767	22.235668406835455	2.091951096220989
90638	28043.42819725895	60.65756412662249	4623.415947497777	1.0377898809681543	12.131042724994812	18.09741692043722	8.075662088067105	3.378732951777788
90639	153604.71354651768	54.02213771865252	10211.6	1.0564540222240604	30.084406772900007	34.09191618761553	27.062880685963254	3.159712563571161
90640	49360.157139349285	29.00719060225255	4241.759421545827	1.026482024564996	23.273435494067197	23.97354189694122	22.235668406835455	0.7485818237279471
90641	22281.70248154128	26.59802799119379	2729.0018926169296	1.1449018065144916	16.329561765290407	17.09837162509821	15.79098734101381	0.5580141476094203
90642	84881.35546369698	60.49362655044512	8032.78	1.070348747423297	21.13374224323336	25.958058337624536	13.861031559540322	4.4652014942148845
90643	26689.031697096274	53.964025351686004	4254.25	1.0235919777311755	12.54698282665918	18.788123227030834	5.455	5.610743011547788
90644	138296.17834822636	117.95268503664246	14317.392708175577	1.0090258711058744	19.31862611678674	27.34458140955767	5.6825	8.547467934131248
90645	25470.559475299142	56.34281151501824	4246.620301141689	1.018730837493948	11.995684883082893	15.79098734101381	8.303162088067104	3.1348266933988045
90646	139743.8599794837	170.23937713203588	17290.251496146706	1.0684304390668684	16.164468169896423	31.450176698091653	5.91	7.988827765818956
90647	20151.693509825203	48.28454185485217	3496.7514540655657	1.0071171781005432	11.525951314838489	20.4809	5.6825	6.216737627124293
90648	22765.425276265076	53.9269	3927.7656171096314	1.1065309333117466	11.592048760291211	20.33543228430804	5.455	5.559425101645743
90649	29458.40138109978	23.791155482061043	2967.68	1.024081067194046	19.852805312569874	20.434860426370747	18.788123227030834	0.7539374184061214
90650	53681.349502577184	60.07364721528046	6365.8828841343475	1.0164745721705661	16.865327395942803	18.09741692043722	14.86007685487933	1.1407008065483333
90651	178469.8748988357	184.83241859348345	20359.938641540168	1.1204764637395999	17.531474729958713	36.926603030549494	7.848162088067105	8.236818662321738
90652	22039.12777514641	45.67991661422151	3556.8437281298134	1.0951826952381232	12.392519581811692	18.09741692043722	5.6825	4.777383065349038
90653	4443.506177945918	10	747.2532733903749	1	11.892905220167762	13.089486264201314	10.69632417613421	1.196581044033552
90654	34711.59974443869	29.00719060225255	3557.091862103011	1.026482024564996	19.51684189787363	21.08994421227277	17.480738942946434	1.5093857169679512
90655	32603.87593700019	56.249810793415655	4800.650407207423	1.0455701956472292	13.583107775584153	17.480738942946434	10.24132417613421	2.865597714891933
90656	26801.156809411073	105.04998031196016	5948.119561301147	1.0164447963474001	9.011640244685443	15.79098734101381	5.455	2.8529129289424913
90657	50801.848685391764	30.96529670453684	4446.13	1	22.852156999478463	23.782977464112662	21.08994421227277	1.2467335773671278
90658	20335.224679090643	26.958777123700187	2624.6990481222433	1.019994217239592	15.49528102556278	16.79003263635282	13.089486264201314	1.702806218165509
90659	8657.486892211646	29.00719060225255	1776.452860609353	1.026482024564996	9.746936813445174	13.089486264201314	5.455	3.188243759281366
90660	58416.615191189354	33.60310155527739	4966.641451934041	1.0138345290236235	23.523588628867728	24.52180714546215	21.52715159567888	1.4116941643797865
90661	84887.24646765213	58.26178057399899	7883.481118869753	1.0180538594314483	21.53547276582362	24.220184847518773	19.542635154995562	1.648283047055077
90662	51230.43797353256	36.095600909534355	4820.544590482593	1.0510397675063643	21.255041629395564	23.874113754878515	13.397825252946706	4.536365990023882
90663	88301.4	71.12854030685611	8884.043276455875	1.0108076158707673	19.878650623088635	27.801710367312747	14.396870548285714	4.202376406412707
90664	86605.5	52.1178	7531.310861290355	1	22.998787495470342	26.057486479687242	19.919017631246007	2.256401481528935
90665	45177.56571480815	23.2317	3631.6747307093824	1.1615855543178901	24.879742303344177	27.15401697672911	23.61109617842491	1.61174
90666	66331.58545708537	81.93643171002282	8264.25	1.012281696426767	16.052649722379048	23.074460652956084	10.69632417613421	3.6660069184830535
90667	88558.17946578232	52.098389256780784	7614.325182188951	1.04719	23.260939701638485	23.874113754878515	21.699032881366634	0.8365184535193324
90668	23546.273971731072	26.874805239524235	2819.9323599965815	1.0310378956755901	16.69988564673205	18.788123227030834	13.397825252946706	2.3620404215083735
90669	49424.51615660261	81.17586078322321	7100.510868458095	1.0848973703280644	13.92139722682668	20.52810630033987	8.075662088067105	3.947178427098327
90670	57184.03452543024	23.64	4121.602119093411	1	27.748449691698266	30.15688437573362	25.34896966853067	1.9628331729752349
90671	27245	26.958777123700187	3038.0766770888285	1.019994217239592	17.935714162116323	21.52715159567888	12.861986264201315	3.6895493239683383
90672	15789.57632262478	45.19106449638561	2994.4457964564267	1.0323458549729645	10.545908923320557	13.397825252946706	7.848162088067105	2.592180472803219
90673	35488.87046970659	73.78691531947388	5736.416785781197	1.0252708005798945	12.37318409557427	18.788123227030834	5.6825	5.289618705482579
90674	18377.19098411337	45.08277358477535	3226.6347729742265	1.039915736563386	11.39093345056451	16.79003263635282	5.6825	4.20703
90675	17357.928248827357	33.300380065398656	2695.1222630208545	1	12.880995038326425	13.089486264201314	12.672503812451538	0.2084912258748881
90676	94584.27544471947	110.11309395682301	11440.207073441217	1.0010281268802093	16.535413185710546	33.726	5.6825	11.257363248650812
90677	173973.18942553023	272.24941295392586	24396.614887397038	1.5816522677778084	14.262076130521079	27.801710367312747	5.455	6.198203760048011
90678	71962.2	70.5318	7986.372953778068	1.1726504549079877	18.021250175707344	23.265025085784647	14.088531559540321	2.766614902720786
90679	93927.5	68.4249	8986.867530186228	1.0605806333980292	20.903273936586917	36.56071843571196	10.69632417613421	10.30549488999628
90680	117896.41592247508	130.65549644565965	13912.945232497317	1.615653998133817	16.94772946379422	23.782977464112662	5.455	5.151451440242758
90681	140208.85582862725	118.9948007779739	14479.602772534308	1.2210457378449007	19.36639533987534	31.99499305902293	5.455	6.323491965290974
90682	8302.934112292134	30	1769.2180242271008	1	9.385993132100658	10.69632417613421	8.075662088067105	1.3103310440335525
90683	39103.126903063545	59.17527443093673	5392.384057560576	1.0124293959405188	14.503094173434352	25.158405235702112	5.6825	7.971113698246924
90684	6413.473615258289	11.220668429286873	950.957	1	13.488459593235973	16.407665318504595	10.569253867967353	2.919205725268621
90685	23201.168355841553	52.716655810533155	3920.4307397438706	1.0114911494918934	11.836030220167762	13.089486264201314	10.69632417613421	1.1425407642866006
90686	16755.796428045112	29.29215928847532	2483.4942752976353	1.0365662563674671	13.493726637269582	16.922869471473216	10.69632417613421	2.580928580046389
90687	89115.82704240519	75.55836778117563	9198.640302324737	1.0849301466691352	19.375869501035556	27.34458140955767	14.396870548285714	3.932824051603765
90688	86840.17016361158	135.99442946362225	12182.202787796901	1.2953344757457292	14.256891249684447	23.074460652956084	5.6825	4.516659383475964
90689	33733.267461882584	23.791155482061043	3175.717808897067	1.024081067194046	21.24449934901377	23.683549322049956	19.898224900901926	1.7277710118801752
90690	19282.995770033456	76.15736605220604	4295.840446162449	1.0773376863431576	8.97752	13.706164241692097	5.6825	2.9929803923586884
90691	106738.19323943384	98.41506353149373	11489.354885040977	1.0266900706110675	18.58036318094863	27.15401697672911	10.46882417613421	5.387246264097353
90692	21968.88067383826	33.60310155527739	3045.78	1.0138345290236235	14.425781384500281	16.79003263635282	13.089486264201314	1.6765105068583888
90693	14362.052000729662	44.04109372133469	2819.306075999512	1.3287577468765601	10.188359556269866	15.79098734101381	5.6825	3.9345362307732605
90694	41925.9	78.31076436134619	6423.277084221428	1.136225489796893	13.054352197171726	20.4809	5.455	5.72194
90695	40976.558784588786	70.67266178257954	6032.514828336467	1.0779282430451769	13.585232676796762	18.422927771589453	8.303162088067104	3.629913310918357
90696	82977.97981514614	38.9577	6373.57	1	26.038146489178544	27.801710367312747	24.064678187707074	1.5328399085911297
90697	46513.44222601714	66.85539583165341	6251.185760078628	1.0087075113245307	14.881478174288679	18.422927771589453	10.69632417613421	2.6294092980605637
90698	59403.08765201259	59.500695537903056	6664.544358228098	1.006779958340153	17.826601327568053	25.34896966853067	12.861986264201315	5.015217523846166
90699	4773.3197357481795	29.29215928847532	1325.5340510962062	1.0365662563674671	7.202108058711403	10.69632417613421	5.455	2.470783911560996
90700	32271.914690519283	61.753430375723866	5004.351911524609	1.2671240976576867	12.89754008554024	19.542635154995562	5.6825	6.0094937369889205
90701	15131.417463040716	54.43786161182783	3217.327471505205	1.0083120293919599	9.406202879287004	13.397825252946706	5.6825	2.8591307737109695
90702	15057.274616602988	39.85443254522305	2746.1005339080016	1.043449342235681	10.96629524715531	16.79003263635282	5.6825	4.284700331122878
90703	5591.731957491205	33.60310155527739	1536.6246184953711	1.0138345290236235	7.277941392044736	10.69632417613421	5.455	2.418945322024935
90704	19286.27747388488	78.9844	4375.220273966671	1.0339661353615417	8.816140110083882	13.089486264201314	5.6825	2.680954178067488
90705	24720.167653067012	26.59802799119379	2874.453962151442	1.1449018065144916	17.199905080104127	19.542635154995562	13.706164241692097	2.517898265586405
90706	25024.91927647227	65.32259376588331	4532.345254230667	1.046384526060836	11.042812439371444	17.789077931691825	5.6825	3.78989
90707	35435.64347615308	68.33632650966888	5516.338504282984	1.0308829274012945	12.847523207156419	19.542635154995562	8.075662088067105	4.186203674595394
90708	63286.13882719748	159.76360497547597	11271.926742885964	1.0245412571851413	11.228983344331825	26.605751728208176	5.6825	4.856349614286566
90709	3095.7531384958943	31.136865530284034	1100.589939249735	1.5984977678733432	5.625624999999999	5.6825	5.455	0.0985104
90710	25987.771070857765	29.00719060225255	3077.8133744427764	1.026482024564996	16.88716495070968	18.35091584362472	14.396870548285714	1.7699269725206763
90711	86042.40503285943	129.07771358848993	11813.72438622589	1.5750250849010965	14.56651640412059	25.51557162868605	5.455	5.778604721076408
90712	122148.81456592462	78.0577	10946.05151455442	1.1689431008643487	22.318333584216997	23.97354189694122	19.71451644068332	1.4517197949613243
90713	22784.12218771564	40.62685541621737	3410.5756478462094	1.0161281106186577	13.36086604740985	21.27365267249138	8.075662088067105	4.9408178076249785
90714	12040.84237281914	42.61761607598436	2539.3814565333164	1	9.483287626473352	13.706164241692097	5.455	3.0623787909134554
90715	177440.38569857256	111.94114736485847	15798.870723004675	1.2437905262762052	22.462413777486297	31.37831508153215	13.397825252946706	4.960852585630402
90716	34747.07906071524	26.958777123700187	3430.948327827069	1.019994217239592	20.255087363977697	27.34458140955767	13.706164241692097	5.580965770874912
90717	35890.451398546276	63.02251768824004	5331.412264353644	1.0315601044267966	13.463768929862516	19.041622150218338	8.075662088067105	3.199871952078283
90718	21915.852988870764	23.2317	2529.4419698238253	1.1615855543178901	17.32860706062942	18.788123227030834	16.099326329759204	1.1097037008514385
90719	128176.67336532669	56.10045769087051	9505.886667688765	1.1220091538174102	26.967852204888782	37.76787691896442	18.543589859656556	7.183109579166065
90720	22436.281461524257	42.90866345604905	3478.1865017657556	1.012175835998581	12.901137676277067	22.13624026477275	5.6825	5.964321576725883
90721	27183.690716661866	62.63153466780615	4625.467873572406	1.038047033558807	11.753920450718418	13.706164241692097	6.822206044033553	2.855662000720314
90722	3402.697864267084	34.224093814969194	1209.7137168819759	1.7569892357182653	5.62563	5.6825	5.455	0.0985104
90723	8542.603196929103	33.292561210348154	1890.4868134228982	1.0325012714079342	9.037463933918634	13.861031559540322	5.6825	3.4298482327213033
90724	69352.43652450775	43.231711086357805	6138.143061139416	1.0364866089219784	22.5972	23.874113754878515	18.47978423828544	2.079522185979052
90725	23480.22145686838	42.752331923320895	3551.697180356204	1.1193207323629963	13.221972631413086	17.789077931691825	10.69632417613421	2.8365796462626416
90726	40365.81166195966	73.44954963895522	6103.885037734373	1.0147688510835806	13.226268651004135	20.619649882983367	8.075662088067105	4.128148539572394
90727	37123.290833751584	70.76807128432145	5745.751586280429	1.3423318511556555	12.921996461661761	13.861031559540322	10.69632417613421	1.0282943630720156
90728	59982.31496755041	122.87957938344454	9624.017444879564	1.1713575565242873	12.465130141563463	18.09741692043722	5.455	4.200416946926047
90729	101701.85500504384	36.095600909534355	6791.981703327522	1.0510397675063643	29.947623373372206	33.26588663508626	28.4783	1.928668237205006
90730	40578.081340495315	70.2372	5984.590389496009	1.0891329115486925	13.5609	18.788123227030834	10.46882417613421	3.194251483042042
90731	29692.504752609704	51.853197302364705	4398.616708113798	1.1163722579965354	13.500837523687013	16.48169364760743	8.075662088067105	2.8185231502531494
90732	100309.56341465388	103.95059256743298	11446.944753657139	1.0103429595637348	17.525997647993606	23.782977464112662	10.69632417613421	4.0111765302642635
90733	14907.045890790248	29.29215928847532	2342.482849001516	1.0365662563674671	12.727560329540411	14.396870548285714	10.69632417613421	1.5322649139418938
90734	66734.92810827069	92.4722	8806.171994394494	1.0383616366570851	15.156398978069095	23.074460652956084	10.69632417613421	4.666507589416431
90735	7446.898633086713	35.34435976746461	1818.665015999789	1.0291649601778725	8.189412088067105	13.089486264201314	5.6825	2.979261388273978
90736	4041.9045292496853	23.791155482061043	1099.2734154069112	1.024081067194046	7.353774725378069	8.303162088067104	5.455	1.3426364842604575
90737	52506.77167921005	45.05829382588678	5452.55	1.1269638888842544	19.259515195746626	22.13624026477275	14.396870548285714	2.84532
90738	70059.69474455052	35.22334712622091	5568.706947002156	1.0093937525160042	25.161925528247195	27.253445118791817	21.52715159567888	2.579901141690319
90739	69306.05060489873	70.9106	7858.615989350859	1.0130084771337786	17.638233169508407	22.13624026477275	10.69632417613421	3.1161175872238998
90740	173958.77201194514	85.54226844978673	13674.721180991712	1.0162295849400007	25.442386679701123	27.838923172893214	22.46537198386222	2.1510974370871274
90741	16359.078810173258	11.82	1558.8096748336206	1	20.98919332396284	24.064678187707074	17.913708460218608	3.075484863744233
90742	40704.57020923012	57.297175258868464	5413.686773981217	1.0839287546323941	15.037652493993866	18.980797243062668	10.46882417613421	3.7639284861572104
90743	57476.161067625035	90.42952378894573	8081.722432711863	1.0514933022095136	14.223740433099389	18.47978423828544	8.075662088067105	4.073012769334679
90744	82336.47270972532	161.9583585196091	12945.02054959425	1.1415654240205495	12.720948938517688	18.604414766812226	5.6825	4.04126
90745	99429.72278399322	54.33265519799529	8239.360609554255	1.0351343946271006	24.13530066124204	27.15401697672911	18.554996988022975	3.950281300954925
90746	6879.7243604268915	15.48264835226842	1156.9459661984672	1	11.892905220167762	15.48264835226842	8.303162088067104	3.589743132100658
90747	8991.240806142772	37.545589729043925	2059.6537253256774	1.0190679710503636	8.73083	13.089486264201314	5.455	2.754137408248818
90748	3594.338594148867	10	672.0698690431627	1	10.69632417613421	10.69632417613421	10.69632417613421	0
90749	87055.59491981182	112.72787497599026	11105.009540551044	1.2336226075074037	15.67861686240245	27.801710367312747	5.455	7.245998430748423
90750	22122.47366509188	29.29215928847532	2853.6287312501468	1.0365662563674671	15.504801604236889	20.33543228430804	13.089486264201314	3.415771711286095
90751	57097.5	74.73005396460223	7322.531868882114	1.0526704193581284	15.595026111349418	26.88745245180259	5.6825	8.046622281594674
90752	24765.929695852905	15.48264835226842	2195.102856490137	1	22.564710006757885	26.1486	18.980797243062668	3.5839127636952153
90753	15487.982379615789	39.04819153222596	2756.784494251719	1.0446804039960593	11.23626631817641	18.09741692043722	8.075662088067105	4.103223223955365
90754	2048.8310602765487	10	507.4088137749045	1	8.075662088067105	8.075662088067105	8.075662088067105	0
90755	25580.661758910286	50.70325250124103	4037.185727805269	1.0578975214307793	12.672521644336971	13.397825252946706	10.69632417613421	0.995289
90756	46903.59942429806	26.874805239524235	3979.978086595627	1.0310378956755901	23.56977772428803	27.15401697672911	20.4809	2.7467283727397236
90757	361395.7907554738	133.80678605835732	24651.057044011788	1.1062534711903826	29.320916349367153	34.053020017077415	22.13624026477275	3.78064
90758	16773.037836877967	67.07256934042958	3759.960364983027	1.0400598602648956	8.921922684657707	10.69632417613421	5.6825	2.202744585007505
90759	46284.765744280456	74.54894637301814	6584.832344401794	1.0442064627957717	14.057993681078372	18.47978423828544	8.075662088067105	4.449788583449821
90760	2799.5536908707427	26.874805239524235	972.3486046439629	1.0310378956755901	5.758333333333334	5.91	5.6825	0.10724452847995973
90761	60253.370921721005	118.02374348714747	9453.23	1.0706600251108054	12.747676839231849	18.09741692043722	8.303162088067104	3.480575883599609
90762	119963.56024798201	49.04916427893353	8598.949751530086	1.0556511334142824	27.90190981791372	30.701700736664897	24.52180714546215	2.346263983289843
90763	57688.520528994675	48.6938	5941.365288911281	1.015970328078096	19.419280829832886	25.25783337776482	15.08757685487933	3.725759417898409
90764	22312.15680074216	48.4726	3686.580255653089	1.0296402149132993	12.104527911214287	18.788123227030834	5.6825	5.476950640257875
90765	75494.38182936246	66.86236418377821	7964.400905076859	1.0529150526533924	18.957956217708485	25.25783337776482	13.089486264201314	4.527053166901069
90766	157027.63678249976	95.14356364682308	13701.95971836571	1.0629890336132324	22.92046393510039	29.699755417978537	16.138676812931827	4.285767461672151
90767	20474.000528958823	29.00719060225255	2731.8642912114124	1.026482024564996	14.98903191847782	18.788123227030834	13.089486264201314	2.6863632266247097
90768	65265.26524485352	78.80862298676581	8039.570636076609	1.4761210359178518	16.23600766737056	31.37831508153215	5.455	8.710020483546607
90769	94856.7	102.09446482348474	11031.641242585363	1.706370684274242	17.197212769658467	27.15401697672911	5.6825	7.158797223379036
90770	12259.036700544171	72.90812525149869	3351.3599094358174	1.0216383664210067	7.315858058711403	13.089486264201314	5.455	2.762122380228481
90771	43665.751267072075	26.080147052785406	3782.948406320162	1.0160542400764152	23.085565319431698	23.874113754878515	21.699032881366634	0.9835082958876734
90772	30302.913731612953	90.29224290301732	5863.708163552293	1.2220806755324733	10.335750991145897	18.788123227030834	5.455	4.654100514319799
90773	159654.68025767346	61.49813963928064	11107.766668663116	1.0278580998421887	28.74649513625205	35.545190417362264	21.97033975544751	4.927961852949663
90774	2835.1340468195986	10	596.8864646959504	1	9.499743132100658	10.69632417613421	8.303162088067104	1.196581044033553
90775	19934.97509318558	38.9577	3123.9869212291987	1	12.76252148030232	22.13624026477275	5.455	6.965047148324869
90776	17775.551960657634	45.67991661422151	3194.325223505285	1.0951826952381232	11.12945659374763	13.089486264201314	8.303162088067104	1.805292892211504
90777	4426.051056029556	26.59802799119379	1216.2920302896416	1.1449018065144916	7.277941392044736	10.46882417613421	5.455	2.263928143198445
90778	25530.543647486043	42.73645764656146	3702.83	1.009663398333263	13.789732269790425	15.79098734101381	12.180384215410761	1.4998460065491466
90779	66633.6	86.25422977660084	8498.490872587126	1.0786627052210744	15.681281192780705	23.97354189694122	5.455	5.893500475916771
90780	110091.90126738322	101.59965512990087	11855.741866150802	1.0256634193943832	18.57191266650388	25.097202665376354	13.089486264201314	5.45113
90781	8062.454462862518	26.59802799119379	1641.5846736486437	1.1449018065144916	9.822770146778508	10.69632417613421	8.303162088067104	1.0785315793786416
90782	126195.57317280359	116.70968497590503	13604.432828591584	1.0893653848467464	18.552125584770614	37.9421	5.6825	11.808797382815438
90783	104549.94363816745	114.12401227916135	12244.903008432671	1.0234451021466229	17.076483752654838	23.683549322049956	10.69632417613421	3.34533
90784	60270.91060796156	63.05574636196844	6910.685736257926	1.0143769723651979	17.442816214819725	22.02386656480772	13.397825252946706	3.554190443401361
90785	258347.1605572821	94.25173435357482	17492.482721706674	1.031431403458253	29.538078118173058	35.545190417362264	23.874113754878515	4.206116799461202
90786	123501.30976619117	98.08555704968393	12337.95679695299	1.0337219520550993	20.019734514987334	27.34458140955767	10.46882417613421	5.453065104171833
90787	45338.809710329755	103.79489542269161	7690.029166821527	1.0290169859964686	11.791583289681947	17.789077931691825	7.848162088067105	3.175768640946785
90788	55058.23871942432	56.464762284777734	6250.357255573729	1.0834072539518838	17.61762935081075	18.16720738340611	16.48169364760743	0.5927807495262465
90789	79765.87460600046	72.51279834582017	8525.519074553118	1.032560554249439	18.7123	22.493437361865723	13.928833113394756	3.5675852241284542
90790	9241.640834386739	26.080147052785406	1740.3415663507126	1.0160542400764152	10.620490842800876	13.089486264201314	8.075662088067105	2.047587399539647
90791	20030.74723674342	51.898839325067826	3614.3676795058186	1.0431825716263432	11.083956593747631	13.089486264201314	5.455	2.9631692156436134
90792	10400.120792385047	33.60310155527739	2095.6261349326815	1.0138345290236235	9.925549809693639	15.79098734101381	5.6825	4.283260869969866
90793	69797.6	63.52281303616088	7464.316257177268	1.1485519941980609	18.701672239462827	22.13624026477275	17.168162088067106	1.6396020458831608
90794	32685.120344968745	52.39768784917108	4639.12	1.0051	14.091072395448496	15.79098734101381	13.089486264201314	1.1286871237878242
90795	62198.403159627545	72.67494808451323	7536.798678484792	1.31403	16.505257951810385	22.13624026477275	10.69632417613421	3.6966123339803376
90796	64759.06961539039	102.54250965868673	9134.971642070797	1.0173542499424786	14.178274909392105	25.357261519827524	8.075662088067105	5.368788739246854
90797	4472.108238639619	26.874805239524235	1228.9486814301429	1.0310378956755901	7.277941392044737	8.075662088067105	5.6825	1.1281474273005383
90798	7014.614603916058	33.60310155527739	1721.0620239079851	1.0138345290236235	8.151495421400439	10.69632417613421	5.6825	2.0475873995396476
90799	26254.28215672048	30.96529670453684	3196.2638949765983	1	16.428106701691917	17.789077931691825	13.706164241692097	1.9247039714654646
90800	16331.906142643069	49.991103649059056	3203.094355226731	1.034456506508076	10.197580421565206	18.604414766812226	5.455	5.785000501265131
90801	134100.54679716658	85.8178	12025.659112915831	1.012282642793399	22.302402810194334	27.34458140955767	17.351870548285714	3.7888704954957477
90802	36916.88078841293	26.958777123700187	3536.450028687524	1.019994217239592	20.877931535265507	24.54931656660824	15.79098734101381	3.713034564319506
90803	21888.450169124517	85.06219301616883	4837.051659328847	1.051858329540403	9.050327228533918	13.089486264201314	5.6825	3.0398347903282055
90804	47011.203651979675	61.1888	6012.312889270238	1.3977984665244756	15.638309089294848	21.52715159567888	5.6825	6.404750120642827
90805	78915.51987267518	43.27252245940835	6550.768453797817	1.0153670346613555	24.093515265960527	25.866922046858683	19.542635154995562	2.642083165261415
90806	3809.7665708420986	36.095600909534355	1314.562543314073	1.0510397675063643	5.796250000000001	5.91	5.6825	0.11375000000000002
90807	7553.879706040486	45.87119911025433	2086.699974811488	0	7.24002	13.089486264201314	5.455	2.773051363175123
90808	95963.13261153364	110.92238808961083	11565.562126928806	1.07811	16.594633543681688	21.96435897908499	5.455	4.917625922384708
90809	5868.801858872636	28.64463533699295	1453.4540437358305	1.1159639219321806	8.075662088067105	13.089486264201314	5.455	3.546525408940504
90810	33468.361544143714	33.60310155527739	3759.342029643167	1.0138345290236235	17.805435781176048	25.158405235702112	12.861986264201315	5.301246370918459
90811	11286.312058568268	44.82659022415412	2521.441006770317	1.0747240699808942	8.952271362497406	16.79003263635282	5.6825	4.063670957698132
90812	210571.64006624263	347.20046067520127	30310.633842393447	1.382194105569489	13.894241945658703	27.15401697672911	5.455	6.90741
90813	52509.853050045414	66.8552	6641.908263992872	1.0715278799620631	15.811676693793546	32.828140423689234	5.6825	9.11022
90814	128416.99620084495	119.17335825678026	13867.742675379515	1.0168398591263244	18.520245032932962	23.97354189694122	15.79098734101381	2.245734887097686
90815	65034.75334812878	95.1419	8817.866900695362	1.0774682867246397	14.750677024394697	29.699755417978537	5.6825	7.963435706652516
90816	25912.554081491908	92.30463587044972	5482.413641905871	1.1763171278416906	9.452973005693831	13.397825252946706	5.6825	2.1921233844801864
90817	69949.80021143227	33.60310155527739	5434.853644723883	1.0138345290236235	25.741190024257246	29.699755417978537	20.918062926585016	3.636860455420604
90818	29008.39013765305	107.04615101288562	6246.7233688098795	1.0529492636805713	9.287553946279425	13.089486264201314	5.6825	2.4757658411352237
90819	26353.939195491505	41.236266199349416	3695.4503274969907	1.0128943473845071	14.262910801099366	17.789077931691825	10.46882417613421	2.5915650859250388
90820	1014.4455969349139	10	357.04200508047995	1	5.6825	5.6825	5.6825	0
90821	35580.77536816405	64.34275469440385	5363.675077328036	1.0330372488971695	13.267312003503742	24.410749280347332	5.6825	6.569094084594745
90822	75243.8	38.81731616655936	6058.331334521006	1.13029	24.839774461486215	31.466002484708355	18.35091584362472	4.700720890412793
90823	41053.1	98.43648860087293	7126.170282309565	1.1431565608705236	11.521796864806866	26.049194628390392	5.6825	6.717548635769233
90824	99597.2	32.51424995290526	6379.189006349416	1.0838083317635088	31.225676887781535	34.053020017077415	29.154939057047255	1.9494940393439266
90825	443364.20013704273	88.69699259075367	22230.011669263302	1.219008556496941	39.88879598745939	41.21058193285421	38.43028857634929	0.9222672290856081
90826	71795.50650656021	33.60310155527739	5506.089242163325	1.0138345290236235	26.07858439953363	31.37831508153215	23.074460652956084	3.7586219100631575
90827	275549.4656008953	76.82753361863954	16310.345630677546	1.0134570028128862	33.78830490049508	43.19636843196939	20.462669108578535	7.311070843209678
90828	40655.30497245556	58.44011595600519	5464.105526229538	1.0211700536523578	14.880863767105694	16.48169364760743	12.861986264201315	1.5412618611276472
90829	9553.768712229054	34.224093814969194	2027.0211141400769	1.7569892357182653	9.426412626473354	13.706164241692097	5.455	3.870027135324679
90830	91540.27153385078	88.63314379671145	10097.389451798363	1.0524149063249102	18.131472886300788	23.874113754878515	13.089486264201314	3.817355112393945
90831	160487.1682235527	123.17257169694562	15760.939195712901	1.0141792871161004	20.365178271508903	30.83349872060087	13.089486264201314	6.0366392611471635
90832	15113.89166892843	60	3375.737822791013	1	8.954422684657706	13.089486264201314	5.6825	2.1558893135495465
90833	62955.948846703075	26.874805239524235	4611.0091256912665	1.0310378956755901	27.306798633700357	29.023141073111283	23.874113754878515	2.427274755491449
90834	140073.59651150345	55.311801196150114	9867.16	1.1062360239230022	28.391889943577713	32.59974578733069	23.97354189694122	2.6812449030756325
90835	1014.4455969349139	10	357.04200508047995	1	5.6825	5.6825	5.6825	0
90836	27874.436190526125	36.095600909534355	3555.7819089627214	1.0510397675063643	15.678372242271488	19.71451644068332	12.861986264201315	2.863535026513332
90837	93918.5	101.82572483290005	10962.489550395869	1.052639453878215	17.134514911648587	25.25783337776482	10.69632417613421	4.422029631931787
90838	41089.47016173174	40.62685541621737	4580.119473969286	1.0161281106186577	17.942532021385116	20.15172382408943	16.79003263635282	1.3477878577031355
90839	78584.87517376705	213.16268299090913	14508.75024509367	1.0718836372886331	10.832755936417279	20.15172382408943	5.455	4.722856482492081
90840	66904.66207085391	42.09378144074689	5948.974312189734	1.0092045789043593	22.492839457639963	23.683549322049956	21.699032881366634	0.9722105331676757
90841	218946.69234874606	135.71085859088237	19323.30573582763	1.175243343645934	22.661411597167216	31.923131442463433	10.46882417613421	6.317647197462472
90842	10158.966980480456	41.82657503705505	2310.765412114664	1.0461345883316067	8.79273	18.35091584362472	5.455	5.519203282176778
90843	159470.9754264237	106.8765764820217	14634.807836206617	1.0365872485867162	21.793381534110946	29.34611328401677	13.089486264201314	4.231420010853051
90844	16235.286413049054	33.60310155527739	2618.33	1.0138345290236235	12.401247032190476	18.35091584362472	5.455	5.311687583309533
90845	65374.76497236087	45.55351683783099	6117.457457975545	1.0141301635548954	21.37318172507419	27.710574076546894	10.46882417613421	6.70986
90846	116315.06325265425	147.1783849401873	14667.122831712242	1.1224123578426524	15.86065168843692	21.699032881366634	10.69632417613421	3.2099314239379715
90847	63034.190283385935	58.78444351893635	6823.767590791354	1.040107182795542	18.474893655068296	27.15401697672911	13.170325252946707	5.113192222795184
90848	19860.443983223155	50.07932550386195	3535.3192985105643	1.155170246347337	11.235445687517046	17.09837162509821	5.6825	4.759393170257297
90849	11089.24235566235	10	1180.4724870733007	1	18.787803150169935	21.08994421227277	16.485662088067105	2.302141062102832
90850	17317.168106839414	48.45343682884154	3247.1747561133193	1.0235402571801056	10.665990842800875	13.089486264201314	8.303162088067104	1.9544794896331588
90851	19251.641207219505	69.8981	4112.173727758444	1.0340793123324588	9.363243132100658	13.089486264201314	5.6825	2.7673718646459258
90852	101336.98940885061	57.45054115602909	8553.35	1.0158199485486448	23.695288491022428	32.59974578733069	17.476501076812497	5.42221
90853	107527.9584351227	114.2724596243867	12426.145077649906	1.0442242356173035	17.306728315690794	25.866922046858683	13.397825252946706	3.518378375287312
90854	38844.16710524264	42.185383501027964	4537.8364544755395	1.0362076984339823	17.12012651620872	26.453792016869386	5.455	8.271880873480416
90855	21020.06974952622	35.22334712622091	3050.2632321629594	1.0093937525160042	13.782462790675785	17.789077931691825	10.46882417613421	3.0283869315883125
90856	4279.923769681637	44.8423	1552.98	1.0243776351571716	5.51187	5.6825	5.455	0.0985104
90857	123263.09446268962	55.4146	9264.749819737784	1.0142478853283843	26.609049755469442	32.10632497711947	23.874113754878515	3.22566
90858	6887.1925490255835	27.37299764366336	1539.17	1.0501507875989795	8.949216117422807	10.69632417613421	5.455	2.470783911560996
90859	5610.089324655208	26.874805239524235	1376.4564744591087	1.0310378956755901	8.151495421400439	13.089486264201314	5.6825	3.4916868103815744
90860	110540.92121637226	81.47937711459588	10638.743101890868	1.040832722365056	20.78082347842864	27.830631321596364	13.706164241692097	5.741213724371403
90861	89422.8	27.37299764366336	5546.13	1.0501507875989795	32.24690360668783	35.491519711043985	27.15401697672911	3.646054114887801
90862	78441.20561532758	90.11007642329986	9424.617667510216	1.116539578229979	16.64602393065566	23.683549322049956	8.075662088067105	5.293167151794332
90863	50665.197322468324	56.47202061095312	5996.204899170468	1.3098577304677261	16.89908806467821	19.71451644068332	12.72531223785059	2.4338877319994254
90864	43032.02435913836	58.2471	5612.260808923644	1.1346212419056512	15.335005205287786	19.919017631246007	10.46882417613421	3.293482231698004
90865	21993.13231637384	51.13534198575385	3759.3179461787636	1	11.700597093006838	17.480738942946434	5.455	5.056900459387809
90866	19992.124675443745	30.96529670453684	2789.15	1	14.335634394879511	17.605369471473217	11.004663164879602	2.695074932333567
90867	106474.9284759643	94.57509327082394	11249.079852202512	1.0238540669444531	18.930424510253086	23.782977464112662	14.396870548285714	3.160690128898097
90868	8531.215059337992	15.48264835226842	1288.3474495046187	1	13.243655758574011	15.79098734101381	10.69632417613421	2.54733
90869	40169.13095201024	41.20103924667262	4560.424134581852	1.0304891613278737	17.616401355043422	18.47978423828544	16.407665318504595	0.7836218911742416
90870	91184.90868781366	81.40972100408615	9658.385796953417	1.0516252665799068	18.88201830094144	21.699032881366634	13.397825252946706	2.8350843087705613
90871	10142.470498460838	15.48264835226842	1404.7512706480481	1	14.440236802607561	15.79098734101381	13.089486264201314	1.3507505384062481
90872	243623.7336557593	124.44581072590368	19518.87891902645	1.0063539622580082	24.962881799351884	31.449416702454602	20.918062926585016	3.0682760442095978
90873	15312.662093738969	33.60310155527739	2542.8454411208177	1.0138345290236235	12.04372223817863	19.979842538401677	5.455	6.005795747694695
90874	90386.32229210317	71.42641675331026	9007.115289052044	1.0229787635581606	20.069982317638548	28.287760279351442	10.69632417613421	6.261650982960509
90875	2083.403891428761	20	723.6135078768491	1	5.758333333333334	5.91	5.6825	0.10724452847995973
90876	1536.228943331183	10	439.37253271460906	1	6.992831044033553	8.303162088067104	5.6825	1.310331044033552
90877	235588.27580069078	100.48081267316888	17247.38819423742	1.0228559970324422	27.318719002266548	36.48885681915246	18.298297243062667	5.746719277125224
90878	3990.8830966321934	19.47882953362445	988.3729787379958	1	8.075662088067105	10.69632417613421	5.455	2.620662088067105
90879	1014.4455969349139	10	357.04200508047995	1	5.6825	5.6825	5.6825	0
90880	38308.68794629652	102.71292262091711	7031.793595764803	1.361840853767812	10.895851086803674	18.980797243062668	5.6825	4.503745628941471
90881	17846.85917107689	26.080147052785406	2418.470800339099	1.0160542400764152	14.758796482946616	17.789077931691825	13.089486264201314	2.146426872261924
90882	8812.67	41.82657503705505	2152.2112512278445	1.0461345883316067	8.189412088067105	10.69632417613421	5.6825	2.506912088067105
90883	114302.64368160538	148.343	14597.11647287482	1.0352538512720175	15.660989469257022	23.683549322049956	10.69632417613421	3.9527699338189297
90884	15700.844460169747	44.62626048639971	2967.301565545035	1.1161581984984308	10.582574176134209	13.089486264201314	8.075662088067105	1.7744784134777423
90885	97894	52.12192135122038	8007.432202100083	1.0000797913045536	24.45079504743947	27.15401697672911	20.918062926585016	1.9989127433425475
90886	134421.46331688616	97.5346	12835.670680629652	1.0047929540552636	20.94498474781563	27.34458140955767	13.861031559540322	4.373359953143778
90887	84825.16697570907	71.24598325720359	8714.600563257862	1.012476597521866	19.467367749095793	37.643427684728636	5.455	12.41124879869936
90888	2738.361433574379	29.29215928847532	1003.9821937944561	1.0365662563674671	5.455000000000001	5.455	5.455	8.881784197001252e-16
90889	20195.51491120406	42.90866345604905	3299.9312412656027	1.012175835998581	12.23996103837521	17.09837162509821	8.075662088067105	3.3185104734090953
90890	48565.85656998345	67.23440523552156	6405.694790495451	1.0776059081011127	15.163337673235318	20.918062926585016	8.075662088067105	4.81859
90891	315044.6696619204	100.05715605237276	19902.841176371607	1.0681244347784238	31.658260935723817	37.643427684728636	23.874113754878515	4.691311664768971
90892	16986.468516265846	58.638010444171755	3537.9044092761123	1.0032373497892857	9.602559340907368	10.69632417613421	8.075662088067105	1.1590512918503597
90893	43637.8	106.19441795479378	7631.101571772418	1.066418596979227	11.436830294610477	18.16720738340611	8.075662088067105	3.1878396108718965
90894	1536.228943331183	10	439.37253271460906	1	6.992831044033553	8.303162088067104	5.6825	1.310331044033552
90895	133425.17855767556	60.569578674134306	10077.460503349083	1.1788980421211186	26.479920911291856	31.923131442463433	23.074460652956084	2.8625010722753923
90896	13731.048791020346	72.92645761692556	3547.311659371883	1.047138982508609	7.741664736304384	13.706164241692097	5.455	3.2718988629224484
90897	4347.662382112446	44.62626048639971	1561.4500137777586	1.1161581984984308	5.56875	5.6825	5.455	0.11375000000000002
90898	6614.1249686324645	40	1823.3545529657395	1	7.254897252840263	8.303162088067104	5.6825	1.2838569808042235
90899	6145.718236567875	34.462209232170466	1631.408842991885	1.0687755328563426	7.534246566050329	10.46882417613421	5.6825	1.9346846493221956
90900	7921.4032361161035	26.958777123700187	1638.1591309422113	1.019994217239592	9.6711	13.089486264201314	5.455	3.1673978658847015
90901	205564.81569562267	175.14267603767453	21270.383203900004	1.0471431918398106	19.32873646187358	34.053020017077415	5.6825	7.356503043326576
90902	9479.090663505534	33.292561210348154	1991.4154583957281	1.0325012714079342	9.519952879287006	13.397825252946706	5.6825	3.72617
90903	46651.5	44.91880675173819	5131.590748818519	1	18.18209548871207	19.542635154995562	16.099326329759204	1.3772467403286488
90904	56591.235512147956	61.82600370939417	6630.787462563557	1.0172042175171938	17.06923523990286	22.46537198386222	13.397825252946706	3.4162518272296825
90905	66658.60692942551	55.97162561432644	6847.262995206486	1.0223875795949489	19.47014653185973	27.15401697672911	10.69632417613421	6.247483006416349
90906	73662.07440831444	73.68613438089963	8258.854050054364	0.9999999999999998	17.8383	21.699032881366634	14.650369471473217	1.8988356797810084
90907	7278.16	30	1656.4429177062825	1	8.787702610083882	10.69632417613421	5.6825	2.087759416183441
90908	245591.59480223357	110.2053397661741	18442.21159638622	1.0569926050814897	26.63363810990625	35.15356408102247	23.683549322049956	3.749520969822215
90909	16694.964153658122	46.44794505680526	3121.6264351651125	1	10.69632417613421	10.69632417613421	10.69632417613421	0
90910	18254.041886555067	56.153921805556024	3589.008606972922	1.0028447995202114	10.17219175852079	10.69632417613421	8.075662088067105	1.0482648352268422
90911	182037.18404390867	115.33884968930978	16243.244975336962	1.0077031624483868	22.413893814974287	26.239759061218955	14.650369471473217	3.2879604094158057
90912	18625.747669421904	62.67649398384185	3830.1354870085756	1.0045535463496376	9.725894936405524	16.099326329759204	5.6825	3.55972
90913	67084.21413857704	70.41304928673131	7704.450626800892	1.2303825230615213	17.414405617764942	29.023141073111283	13.089486264201314	5.5679777990873545
90914	19843.649024127473	32.244571636168466	2835.59	1	13.996115774963481	16.099326329759204	13.089486264201314	1.2401129655217153
90915	92582.76584463127	64.1469	8638.887180960712	1	21.433956458807547	29.154939057047255	16.099326329759204	5.224926617385321
90916	27866.52049430047	33.60310155527739	3430.3306722639372	1.0138345290236235	16.247133677004513	18.604414766812226	13.089486264201314	2.3215007768634712
90917	13975.80577238314	32.402871135325334	2385.531233209202	1	11.717143400031532	15.358624711995958	8.075662088067105	3.6414813119644265
90918	39606.57559294217	47.928321481145154	4884.101594696272	1	16.218571553037155	20.15172382408943	13.089486264201314	3.180320204123194
90919	28225.25770676272	41.99893388729362	3859.6064463511157	1.0854488929636015	14.626	25.866922046858683	8.075662088067105	7.342181642132275
90920	103945.79858161515	61.094372899638344	8933.24	1.0192578993130872	23.271690265487866	30.701700736664897	14.678589859656554	5.415651499082168
90921	59639.70744038925	76.9604	7594.623693775996	1.1611703603683732	15.70577025146503	26.239759061218955	5.455	6.031408963690607
90922	213496.2118765007	81.66027223636758	14801.489810831006	1.0153172351206234	28.84793552609476	40.663775562791464	17.913708460218608	8.714773040816956
90923	20969.331102652122	44.15066250918552	3410.8752287619573	1.0184149082279654	12.295572072428664	19.542635154995562	5.6825	5.336945688177857
90924	61404.311453293165	47.90363409779593	6079.79	1.0175552274872768	20.199483554679567	25.249541526467965	17.789077931691825	3.036115224886638
90925	62763.8	52.15354079122273	6413.593058242508	1.0074701419457301	19.57211385292849	25.249541526467965	13.486957493915826	4.810701805449381
90926	69570.14619764751	36.095600909534355	5617.505782276461	1.0510397675063643	24.769051922347863	27.34458140955767	18.604414766812226	3.580736784881646
90927	91379.32491134557	38.9577	6688.447630277839	1	27.324524302973327	30.15688437573362	25.66806576273327	2.0123670052522993
90928	9214.289150102279	33.14998074898363	1959.1942186134788	1.1730835922753902	9.406202879287004	15.79098734101381	5.6825	3.8135322651748513
90929	14447.51989659963	39.60698191568862	2681.5596227448927	1.0236296661573172	10.775460499968961	14.088531559540321	7.848162088067105	2.8367738075378575
90930	191080.86982716012	103.42765368075564	15759.116754290195	1.0613059972075818	24.250200414961846	33.814151883607195	21.699032881366634	3.349392871045012
90931	96160.17580773242	57.58630675787533	8341.846029155737	1.0182205074277608	23.054891080856986	26.049194628390392	18.604414766812226	2.2920388072410445
90932	72989.17926474957	15.10726572804569	3722.4348566021968	1	39.215826240877945	40.663775562791464	37.76787691896442	1.4479493219135229
90933	12747.050074351853	26.080147052785406	2043.9242476889326	1.0160542400764152	12.473113999958615	16.48169364760743	10.24132417613421	2.840573808658878
90934	59446.313960057254	172.4591332750458	11350.382494899519	0	10.47476840305081	19.898224900901926	5.6825	4.339455761715233
90935	35939.98582866916	33.14456214826197	3869.0115470803653	1.0703776703488146	18.578381269391766	23.511668036362202	10.69632417613421	5.632033048663948
90936	199218.63006787965	182.17427631824023	21355.681403109385	1.106611820988824	18.65720192275143	26.696888018974033	7.848162088067105	5.579923945677489
90937	17555.300984655372	89.29154092934232	4438.2752325207975	1.1418744761236417	7.910866300504093	13.089486264201314	5.455	2.4693185723029005
90938	27144.37540403572	48.6938	4075.505470930469	1.015970328078096	13.320740505760359	13.397825252946706	13.089486264201314	0.1335146986153569
90939	9782.063013013585	35.34435976746461	2084.3959451788523	1.0291649601778725	9.385993132100658	13.089486264201314	5.6825	2.7284047032505576
90940	68072.59149580124	84.61350166425362	8507.675337113487	1.0042792242093637	16.00263028346757	25.158405235702112	13.089486264201314	3.889217296961226
90941	129307.10978427914	64.87547994224792	10267.304122093008	1.028977703976165	25.188132784737196	27.830631321596364	23.874113754878515	1.656875928953548
90942	43539.647582731435	95.11119258446442	7213.785098545199	1.0873110624221718	12.071235000197625	19.979842538401677	5.6825	4.553334625012506
90943	12970.490252894466	26.874805239524235	2092.935240634004	1.0310378956755901	12.394545231094076	13.397825252946706	10.69632417613421	1.207403356139912
90944	62178.92320447935	116.25167402377323	9530.729379349626	1.1687977889760641	13.048093326247065	23.782977464112662	5.6825	5.442859726579216
90945	213881.47108418102	132.94373876836687	18902.770318752042	1.081932321157188	22.62964290181371	38.36404547140682	10.46882417613421	10.192941510779702
90946	404579.88415272976	154.84954560240953	28058.344456245075	1.0159252465092163	28.83847154871467	43.14008924711259	23.782977464112662	6.147476668910717
90947	21175.3	44.8423	3454.330041480478	1.0243776351571716	12.260170785561558	17.09837162509821	5.455	4.5997504973212076
90948	7938.448154112412	26.59802799119379	1628.9113812991818	1.1449018065144916	9.746936813445174	13.089486264201314	5.455	3.188243759281366
90949	36917.96302774101	60.31374617899034	5289.711048740375	1.0214281926484525	13.958404414748586	18.788123227030834	10.69632417613421	2.64786
90950	16062.961299317574	41.20103924667262	2883.844399246131	1.0304891613278737	11.139963933918633	17.484707383406114	8.303162088067104	3.7683248081722773
90951	11322.243032896762	63.15132619351697	2997.5221850920807	1.052522103225283	7.554401491476504	10.69632417613421	5.6825	2.16201
90952	12675.447731144983	40.14859888129026	2528.8425090281294	1.0376275818496599	10.02470314849013	15.79098734101381	5.455	4.647374523619848
90953	39167.51684745486	62.39519605316396	5541.706593820207	1.0000450166619985	14.13554333285426	18.16720738340611	8.075662088067105	4.344674445112359
90954	27725.360558858694	23.791155482061043	2879.0638798403857	1.024081067194046	19.25998290833045	21.699032881366634	17.913708460218608	1.7277710118801735
90955	35146.11808646837	87.27029057243936	6208.36	1.1663480723985513	11.322192502836465	18.788123227030834	5.6825	3.8680565339627835
90956	23403.078407432873	68.19488971053542	4478.342876412075	1.0574631054183672	10.451668866490534	17.476501076812497	5.6825	4.50693
90957	43249.54197360809	96.45573542835541	7240.352600906829	1.1448349169014018	11.94680545480374	18.604414766812226	5.6825	4.267310066594316
90958	28780.859620581963	47.28635981971968	4135.468850259221	1.0180506319900493	13.919031027777134	16.099326329759204	13.089486264201314	1.265072339148418
90959	27748.673277269336	103.65396895700184	6012.000551573585	1.1050453126504665	9.231094721043025	13.397825252946706	5.6825	3.024949529363763
90960	1104.9862123883702	11.82	405.12785055485614	1	5.455	5.455	5.455	0
90961	59292.45057380411	31.28239480922137	4827.859564013303	1.0427464936407123	24.56262440430868	30.701700736664897	17.789077931691825	4.6634211372463135
90962	160827.13477616847	133.22278083219373	16408.687413735006	1.0668817868476972	19.60268127742467	39.79365705505896	5.6825	11.580987340547736
90963	8984.713310807738	43.24164889774518	2209.5720470776664	1.0200306557640433	8.132537088067105	10.69632417613421	5.455	1.8557044987796734
90964	13484.713435851196	45.67991661422151	2782.2006265428104	1.0951826952381232	9.693559340907367	13.089486264201314	8.075662088067105	1.9504798150854972
90965	11179.87116262945	47.11595125490426	2572.807619676659	1.014043930723894	8.690794505680525	10.69632417613421	5.91	1.7575553267701394
90966	18014.351749190926	88.84932254588524	4484.781734820896	1.014735325536774	8.033546698303413	15.48264835226842	5.455	3.9286049815811395
90967	52723.02532558284	84.98605676789943	7503.759961822544	1.009621871854219	14.052428540845076	17.789077931691825	10.46882417613421	2.2693435397792854
90968	49095.493252548964	80.55106947156834	7049.5500990730325	1.0339508742342203	13.928688373745917	17.480738942946434	12.861986264201315	1.7024154522198789
90969	11943.913756429156	34.84756662953671	2286.9911814686766	1.1615855543178903	10.44508947232488	17.09837162509821	5.6825	4.230821246582731
90970	128479.36703067915	86.59168356500136	11823.871954955219	1.0912017677534662	21.73219864358143	23.683549322049956	20.15172382408943	0.927753
90971	21983.31306705559	61.25412490019647	4113.572673439165	1.1922217307336451	10.688185094674106	18.604414766812226	5.91	5.176806587380738
90972	5979.54	28.64463533699295	1467.1024930866479	1.1159639219321806	8.151495421400439	10.46882417613421	5.6825	1.9569494735591304
90973	18367.01908247236	33.60310155527739	2784.9278795023715	1.0138345290236235	13.190301420483678	18.09741692043722	8.303162088067104	3.998512741491386
90974	35469.07589175603	51.66203288643362	4798.611766061758	1.0102999389507654	14.78305710939631	17.789077931691825	10.46882417613421	3.0340680071584987
90975	143106.33562626308	116.53629089886334	14476.546122051364	1.1541862629621598	19.770784332082734	28.25883932506783	10.46882417613421	5.171351716936821
90976	7396.109303947868	45.29554971082371	2051.7968547326327	1.04482	7.2093972528402634	10.69632417613421	5.6825	2.017385761095999
90977	38642.18769551987	56.63336246727011	5244.112001880197	1.0114070612255182	14.737361704580412	17.789077931691825	13.397825252946706	1.5749645391923994
90978	10830.139378766275	56.251041337582166	2766.8603400036827	1.0948440446799514	7.828468406722588	13.089486264201314	5.6825	2.9573160261557536
90979	19958.435227643644	29.29215928847532	2710.4654143596217	1.0365662563674671	14.726943293138495	18.543589859656556	7.848162088067105	4.873776442198447
90980	3064.8601645504095	23.2317	945.9122793245774	1.1615855543178901	6.480220696022369	8.303162088067104	5.455	1.2923558724599298
90981	49933.82359359993	83.00710047428673	7217.054172775807	1.072259714044659	13.837730020639292	26.696888018974033	5.455	7.531390324375241
90982	325252.0176561698	162.4795752794879	25769.99410788686	1.0166775591772719	25.242692434813325	27.801710367312747	23.782977464112662	1.531846299024506
90983	119744.45193374569	96.4677	12048.237920156573	0	19.87750453257808	36.1565	5.6825	12.53538563196335
90984	28807.8	55.646396045328416	4488.262220260051	1.0385938426952217	12.836934087611251	18.788123227030834	5.6825	5.859422376606406
90985	7188.677188297734	20	1344.1397380863255	1	10.69632417613421	10.69632417613421	10.69632417613421	0
90986	14792.748854799747	29.29215928847532	2333.4852905643943	1.0365662563674671	12.678673325788878	14.705209537031106	10.46882417613421	1.7343477076502345
90987	48164.16428481551	75.12005639939166	6742.871746470432	1.856595346109687	14.28594999156765	25.25783337776482	5.455	7.346300453827973
90988	13404.402574169433	107.81411089149077	4261.538988748804	1.2184505551398137	6.29087	8.303162088067104	5.455	1.0700434252158448
90989	67846.51004963952	75.37677099733524	8016.549028983396	1.0464798658508672	16.926612637019787	18.321398858756996	13.397825252946706	1.6956991837797637
90990	14465.950980054135	36.095600909534355	2561.5660855473575	1.0510397675063643	11.294614698150985	13.089486264201314	10.69632417613421	1.036269581819962
90991	44767.827660432944	69.75963749245533	6264.552454545306	1.2334649934088813	14.292426469492236	25.866922046858683	8.303162088067104	6.147067658914073
90992	54261.90057259972	91.33852943256485	7891.8612327217015	1.0628220002880968	13.751356992344421	27.34458140955767	5.455	8.058483065332071
90993	176711.3135071383	46.44794505680526	10155.945506107968	1	34.799578906929135	35.28732776920758	34.22893782047551	0.49125809211479615
90994	2301.7384615492188	15.48264835226842	669.1994023084203	1	6.879081044033553	8.075662088067105	5.6825	1.1965810440335525
90995	90591.23675372086	55.8986	7977.163274622896	1.1235789314780997	22.71264449153534	26.51461543744232	19.798355543178904	2.380007952061772
90996	134082.37211224285	59.17261179702305	9985.070688422245	1.0998991538085858	26.856569431744184	32.054929426399404	21.173783314768354	4.414872151567826
90997	63008.59771925017	51.13534198575385	6363.051255556823	1	19.80452307820876	24.220184847518773	17.605369471473217	2.588806388257025
90998	36846.1	28.64463533699295	3641.8524686913925	1.1159639219321806	20.234812403253454	26.696888018974033	14.088531559540321	5.1521812795201205
90999	353467.1665560376	56.41004880750911	15829.154171670963	1.0199465507579515	44.66027214374207	54.47808135037679	35.61596894527977	6.7552864965890835
91000	80643.36711585654	71.79291616016891	8529.627306021604	1.11422	18.90900134849392	27.15401697672911	7.848162088067105	7.241892624924355
91001	22858.035745844318	43.07596283091069	3517.562984680555	1.224304930274343	12.996518240266935	20.58893120749554	10.004493401303781	4.392571364453183
91002	14624.39903555647	23.791155482061043	2090.9888351262316	1.024081067194046	13.988022116506045	14.396870548285714	13.397825252946706	0.4275420570473817
91003	30294.41005427264	41.82657503705505	3990.362346307275	1.0461345883316067	15.183789052293672	19.542635154995562	13.397825252946706	2.5494172600883362
91004	95651.09596504299	85.79633223512505	10155.10149748635	1.026517230531149	18.838038396508217	21.54496210024184	17.476501076812497	1.4292562988966226
91005	231846.17063793112	71.76791844954118	14460.059189433186	1.000040047822401	32.06711225737647	50.18526915499223	19.798355543178904	10.205071673133075
91006	25544.904397405906	97.0317	5581.025265514661	1.2561741810305684	9.1542	15.48264835226842	5.6825	3.051542588484089
91007	78422.75224669171	91.09549892462468	9474.895555309819	1.2078088020898337	16.553797725557594	38.93282453835534	5.455	10.986295561572158
91008	2730.8235128128536	14.129419662533914	696.3280835155801	1	7.8435	10.004493401303781	5.6825	2.1609967006518906
91009	18685.053895907116	40	3064.658625068995	1	12.193889226723552	13.397825252946706	10.69632417613421	1.2279293321530522
91010	49205.73017672306	75.61132516135802	6837.639458736216	1.1341499374676467	14.392607411861883	19.542635154995562	5.455	5.013568081335559
91011	34397.38179188855	48.6938	4587.797574247019	1.015970328078096	14.99516107030249	18.788123227030834	13.089486264201314	2.238170165664624
91012	39098.17163158647	45.75493500038994	4741.351225032215	1.0343068538321742	16.492417362023556	23.874113754878515	9.44475	5.13895
91013	79420.20317643837	163.05089487330469	12756.514359085071	1.1289975016924598	12.45170913320472	17.789077931691825	8.075662088067105	3.564411680814547
91014	39182.77062142235	140.95400824471662	8330.886506403522	1.0727377785346632	9.40663	18.35091584362472	5.455	4.024515082675862
91015	2815.7945937411596	15.667200212545954	744.5624227464788	1	7.56362	9.44475	5.6825	1.88112
91016	28612.164042685356	72.13350150209037	5092.708193276986	1.1554865695151684	11.236522084833764	17.09837162509821	8.075662088067105	3.133238488340365
91017	71493.12408532527	106.37711274324056	9775.999460061194	1.3556547680427007	14.626253689436632	18.16720738340611	8.075662088067105	3.348595499381723
91018	48049.276930185115	66.58732633057241	6340.8	1.0156170415854109	15.155584956673815	24.220184847518773	5.6825	6.671240034020514
91019	17655.247012557862	49.55113706256157	3315.649719743393	1.1429866243493187	10.64964547215455	18.09741692043722	5.6825	4.139630254061301
91020	33696.235061861466	39.60698191568862	4095.260161532518	1.0236296661573172	16.456212173466284	26.248050912515804	13.089486264201314	5.654721990146558
91021	22389.725778261287	65.70120225434741	4299.480441085223	1.0718374588455541	10.415084373594658	17.09837162509821	5.6825	3.719027931643441
91022	19876.421445932167	30.96529670453684	2781.0682897329093	1	14.294090885370585	18.788123227030834	10.69632417613421	3.363705499685429
91023	23005.77027206085	89.05041892725842	5073.893004726382	1.156435909512488	9.068291448255117	16.099326329759204	5.455	3.6124739251799034
91024	21643.56532179498	75.14474209037564	4520.834751610584	1.1141966856379315	9.57503	10.69632417613421	5.6825	1.783254910520658
91025	737006.6599614619	104.29466986140208	31079.33338004317	1.0005674096924493	47.427443243342715	52.09316028493947	41.5901	3.4172220007741916
91026	54118.96721072868	48.6938	5754.615405817907	1.015970328078096	18.808891088017628	30.83349872060087	8.075662088067105	8.626189192484972
91027	43442.38039254385	110.83247477620188	7778.4892240204545	1.3470796139068264	11.169876088120326	16.407665318504595	5.455	2.9400530535367415
91028	40493.980929474885	82.6085	6483.544109067655	1.1040439330378882	12.491310384652568	17.09837162509821	5.6825	3.324918412145716
91029	56233.83560320698	77.27157391537308	7389.476368964817	1.165674984175723	15.219978465425342	27.34458140955767	5.455	7.417627681483726
91030	61828.77735589264	73.72956878010439	7568.6968062038695	1.0244739691623554	16.338024613487796	20.15172382408943	10.46882417613421	3.2544172533104887
91031	21343.882548871814	85.68671606397703	4794.004006376272	1.0170172258706267	8.904407472535839	14.396870548285714	5.6825	3.432337251048026
91032	134888.96676229505	136.31009366280804	15200.474814332838	1.072875666450149	17.747993850179665	38.788238889038965	8.075662088067105	9.92934
91033	128038.7295234168	125.78162997603204	14226.046347638405	1.606192696312836	18.000606267485114	27.253445118791817	5.6825	6.687602621202869
91034	77396.40606433683	73.74333378219812	8468.89	1.0134927040861195	18.277806582609585	21.699032881366634	13.089486264201314	2.9400712277543763
91035	23616.814827716014	71.38079163514672	4602.632229883445	1.08873	10.262308022083303	16.407665318504595	5.6825	4.0018644759592785
91036	29892.1	61.426073784093084	4803.519632466718	1.0969994021544474	12.445918266454767	22.293490698174466	5.6825	5.920231654755098
91037	33649.13300185829	29.29215928847532	3519.3913715598264	1.0365662563674671	19.12213189688232	20.4809	18.09741692043722	1.001287924207671
91038	12904.604384370221	51.85077829914883	2899.7123572644005	1.0149898540080111	8.900609987774423	13.170325252946707	5.455	2.761838798392401
91039	26570.106912458723	71.09502974298073	4872.156198684458	1.1344565202857588	10.906919166357177	17.740427771589452	5.455	4.049834804734763
91040	36204.1	87.82423508554646	6321.073493501666	1.1231103348146303	11.45503961586466	21.699032881366634	5.6825	4.72583
91041	38190.670099486786	55.97162561432644	5182.836774321285	1.0223875795949486	14.737361704580412	18.09741692043722	10.69632417613421	3.325321675259574
91042	46208.75580188289	107.59342674500365	7904.236739725564	1.1963323649182127	11.692148735789832	18.09741692043722	5.455	4.346470480607472
91043	21101	52.716655810533155	3738.7861726833944	1.0114911494918937	11.287633697494453	17.913708460218608	5.455	5.755310425262405
91044	119973.48018633328	82.98796294379324	11185.492545227413	1.0378160102013028	21.451622215335192	24.064678187707074	16.79003263635282	2.737443813810809
91045	126939.72879129044	65.72497902856446	10239.268775763236	1.0573454272157692	24.794686333805778	37.05675705420318	10.052900300224612	9.098832223339755
91046	11692.721629867461	52.716655810533155	2783.1503185678052	1.0114911494918934	8.402508159088205	16.79003263635282	5.455	4.843430085580295
91047	5985.981911874785	23.791155482061043	1337.766757072937	1.024081067194046	8.949216117422807	10.69632417613421	5.455	2.470783911560996
91048	130829.96502930173	105.06344324534419	13142.69288640795	1.1158637325287153	19.909156541975488	28.387188421414148	8.075662088067105	6.522369672529003
91049	5665.644984780849	35.63492862410342	1592.8231441581156	1.070888895054647	7.113966174537747	8.787702610083882	5.6825	1.3439570904655525
91050	3830.446225605395	19.697172903951685	973.7143390119458	1	7.867700150112306	10.052900300224612	5.6825	2.185200150112306
91051	190832.1838849213	42.09378144074689	10047.076593550346	1.0092045789043593	37.987604077274526	41.047251403400686	35.035582589405735	2.002271676047629
91052	124164.5866786732	153.6705772888052	15484.570617012485	1.2760186444580084	16.037201127457404	23.002007509331037	8.075662088067105	3.9251294617889867
91053	33739.86631631132	33.292561210348154	3757.08	1.0325012714079342	17.960695041806744	18.35091584362472	17.789077931691825	0.2309680053542019
91054	29381.805992876845	33.60310155527739	3522.3609490799577	1.0138345290236235	16.683018246924064	19.47882953362445	13.089486264201314	2.668731981706854
91055	13655.910343831287	53.818113135071556	3038.9915609141253	2.7629028244315434	8.987132784089471	13.089486264201314	5.6825	2.715850396593433
91056	106750.74695993289	106.94544699244886	11977.64792938955	1.0194644065273413	17.82499328570155	22.13624026477275	13.397825252946706	3.2692221505255254
91057	22214.702770171894	38.8371	3292.6726617133904	1.0168139235553144	13.493417082408762	16.79003263635282	8.303162088067104	3.288176174413356
91058	203065.53533638528	113.94149247145751	17051.555153295594	1.0259159015065258	23.817831688758115	30.83349872060087	18.980797243062668	3.2284200769708167
91059	108200.38928671945	111.02679935099466	12286.643401000187	1.664051818831552	17.612684889660176	29.023141073111283	5.455	7.029495683872448
91060	35123.57280029341	75.66132046559461	5778.847493629004	1.011196762395616	12.15590923242603	19.979842538401677	5.91	3.8840318598720547
91061	92381.49069495525	46.44794505680526	7343.120708384368	1	25.16137058443671	29.023141073111283	23.874113754878515	2.2295942311848194
91062	248592.83132156922	63.368465126315755	14069.732042328227	1.0425818606530024	35.337251707948326	43.0483	30.83349872060087	4.9986058412710745
91063	731387.9380361504	167.22190848249414	39203.55191657625	1.1938427913355845	37.31233024969358	43.14008924711259	23.052060856711673	4.908052628301311
91064	11179.164831400392	44.90944818864533	2511.761915967791	1.1031194239199553	8.901452610083881	10.69632417613421	8.303162088067104	1.0362695818199628
91065	1897.7026864424197	19.47882953362445	681.5542757144494	1	5.56875	5.6825	5.455	0.11375000000000002
91066	97100.3	136.69055554221433	12914.707436489329	1.0355873726239107	15.037172970360432	28.935453669935082	5.6825	6.84346
91067	71850.76622780053	98.24126116386864	9418.193273371895	1.0434063170255052	15.257866162280733	17.789077931691825	10.46882417613421	3.0020835044498524
91068	19202.770207999518	64.3395	3940.2677119052873	1.0306366890741379	9.746936813445176	13.089486264201314	7.848162088067105	1.9221070657279171
91069	34953.305565951305	59.18309930249995	5098.564421948521	1.019882967891487	13.711038117115004	16.099326329759204	8.075662088067105	3.012418050829343
91070	29312.91531586302	88.68969925097252	5715.721108545077	1.0360346404038487	10.256943877838909	13.089486264201314	8.075662088067105	2.0569667273939043
91071	167001.0057184652	77.36905564260866	12742.308729782466	1.0134440090207126	26.212048265340716	31.37831508153215	19.798355543178904	3.4506784159169994
91072	20439.731174331533	73.35019606938367	4340.533988955048	1.2552122453895602	9.418072166393634	14.396870548285714	5.6825	2.886233156054059
91073	8454.720000651114	33.60310155527739	1889.4883953447093	1.0138345290236235	8.949216117422807	10.69632417613421	8.075662088067105	1.235391955780498
91074	100028.59150478145	52.716655810533155	8140.309827638347	1.0114911494918937	24.576114084788237	28.287760279351442	20.918062926585016	2.653445124125974
91075	23652	48.6938	3804.3036864326823	1.015970328078096	12.434320742184537	13.089486264201314	10.46882417613421	1.1347799715004423
91076	4744.485014599308	46.76924054808343	1669.8583421378994	1.361837189947504	5.6825	5.91	5.455	0.20348218595248088
91077	23653.93453778164	65.80886557623502	4422.815566969936	1.1636088555221598	10.696324176134212	13.089486264201314	8.303162088067104	1.3816927757599498
91078	41784.40638225458	40.39082151044461	4605.251933237644	1.0438877475331956	18.1464	22.13624026477275	13.170325252946707	3.3110499462134526
91079	8657.486892211646	29.00719060225255	1776.452860609353	1.026482024564996	9.746936813445174	10.69632417613421	8.075662088067105	1.185413702261973
91080	37714.15284182765	38.9577	4296.883081894573	1	17.554190850917365	25.866922046858683	10.69632417613421	6.278228679067636
91081	8756.99	36.095600909534355	1993.0100828983543	1.0510397675063643	8.787702610083882	15.48264835226842	5.6825	3.976580055699374
91082	41641.19920393737	54.02213771865252	5316.825769837832	1.0041622595179436	15.663932205627821	17.789077931691825	10.46882417613421	2.732127455580836
91083	13576.307614709103	33.43200861449997	2388.234687615675	1	11.369324535071707	13.170325252946707	10.46882417613421	1.2734998205312518
91084	18537.85245050233	44.8423	3232.0521765636595	1.0243776351571716	11.471258159088203	17.913708460218608	5.6825	4.849303989755369
91085	20581.475100244792	61.300409090162354	3981.7580559181847	1.048788311383203	10.33788332249572	16.099326329759204	5.6825	4.053632559501881
91086	36490.90403980874	40.711320293009415	4320.707203583947	1	16.891171894054846	21.85628331476835	13.397825252946706	3.32125
91087	23105.21975540894	60.93593781773493	4206.265998970788	1.0427720637688047	10.986095392475153	21.85628331476835	5.455	6.2228290315228705
91088	13990.413948198737	47.84105629390989	2900.150891253325	1.3930465601731576	9.648059340907368	15.48264835226842	5.91	3.8675667697610105
91089	11937.107812374354	29.00719060225255	2085.966475888876	1.026482024564996	11.445157868405042	13.397825252946706	10.46882417613421	1.380744349011211
91090	73998.7	112.02675441279314	10206.522445529896	1.4612329939570163	14.500272791969406	25.25783337776482	5.455	6.649675381005118
91091	2209.9724247767404	23.64	810.2557011097123	1	5.455000000000001	5.455	5.455	8.881784197001252e-16
91092	11196.809124127854	52.65343378316645	2721.8577154062373	1.0248218884249334	8.227328754733772	10.69632417613421	5.6825	2.002781241276353
91093	13141.098267352763	50.070323494047514	2875.4840444045562	1.0273973946193065	9.140094721043024	13.397825252946706	5.455	2.698002081635426
91094	16256.54761079919	38.9577	2821.080756357644	1	11.525049450756141	15.803162088067104	8.075662088067105	3.2087020478793695
91095	19188.681623728786	68.36396898942021	4060.1411765372386	1.0246281762995753	9.452223846114723	16.79003263635282	5.455	4.397726446679785
91096	1104.9862123883702	11.82	405.12785055485614	1	5.455	5.455	5.455	0
91097	10972.719973332561	30.96529670453684	2066.3301038991895	1	10.620490842800876	13.089486264201314	8.075662088067105	2.047587399539647
91098	23676.92214018245	69.98202095942618	4563.108495966915	1.0673943077114934	10.377540731766164	15.48264835226842	5.6825	3.640993694474086
91099	22381.85639458316	19.47882953362445	2340.6388701985093	1	19.124570372263324	20.15172382408943	18.09741692043722	1.0271534518261056
91100	38514.182086222885	68.70708193346825	5766.549490583531	1.374141638669365	13.357791223023229	18.09741692043722	10.69632417613421	2.4954330522848207
91101	77944.92796430923	58.579716190570586	7574.823077882836	1.0056619309377117	20.579999602075155	24.120756705456067	13.397825252946706	4.30659
91102	9074.428615294186	51.66203288643362	2427.170707015553	1.0102999389507654	7.477371566050328	10.69632417613421	5.455	2.1922339858325053
91103	138105.50466517473	57.07493316883684	9952.521683021312	1.0677240125744771	27.75286687408647	33.6542	23.61109617842491	3.396704740723884
91104	1562.6864877949104	16.716004307249985	572.937	1	5.455	5.455	5.455	0
91105	31682.499144775185	79.35693425021046	5620.915916760073	1.000031681706729	11.273073504019663	24.220184847518773	5.6825	6.539923439387049
91106	78130.98169775537	62.40934432204918	7827.829949080692	1.0077304428493552	19.962360502461134	25.05844267093097	16.914663164879602	2.8430977197525613
91107	30960.67173546653	52.70309403455269	4528.226848770926	1.022527670709255	13.674523282273292	17.789077931691825	10.69632417613421	3.0846915366335397
91108	104694.89073131117	102.66762394219799	11622.095281111833	1.0097181775565924	18.016525970400664	20.664564003397512	16.79003263635282	1.2735484231045318
91109	113293.2181604933	55.91543140902431	8922.215912094503	1.0187838269219418	25.395758021708204	27.15401697672911	22.145804636592917	2.3006393191971766
91110	10414.333979896677	82.45307349942655	3284.9147784524253	1.008874898365687	6.340702686237134	8.303162088067104	5.6825	1.0536672110162282
91111	9537.915087291229	34.462209232170466	2032.3720576080525	1.0687755328563426	9.385993132100657	13.089486264201314	5.6825	2.777843482314545
91112	164544.7664445435	253.04042688490836	22873.98987727931	1.0078760295340228	14.387062976536985	27.801710367312747	5.6825	6.8959020189691715
91113	35023.84762600936	46.7423	4535.675221099542	1.1206537533417682	15.44371936644919	18.16720738340611	13.089486264201314	2.2653371770440676
91114	14539.945143886272	15.48264835226842	1681.9339659155921	1	17.28955528402232	17.789077931691825	16.79003263635282	0.4995226476695027
91115	45948.65536342229	55.148051807093026	5642.95	1.0578631320120444	16.28532310806089	21.355270309991127	13.089486264201314	3.0676
91116	11790.86434525256	23.64	1871.5502386482874	1	12.600104556924338	13.706164241692097	10.69632417613421	1.3520485781968499
91117	290171.39048867923	47.70271510802049	13188.75427256013	1.0132873640527391	44.00285038176736	46.762564244985846	41.372054189564366	2.5725
91118	38107.17440042906	54.68916281911534	5117.512868610059	1.1316725613993972	14.892849467627874	17.789077931691825	13.089486264201314	1.9854348108253992
91119	39138.01436893207	38.58070474592871	4356.02	1.0471632165285443	17.969640120899673	21.96435897908499	13.397825252946706	3.214683146412448
91120	30586.076666070483	44.404554946536734	4131.241461356296	1.0907176339884386	14.807208415278152	21.96435897908499	10.46882417613421	4.307239535361975
91121	136696.4932654761	79.82826401346819	11710.136602465136	1.008048938493657	23.34669490306368	26.696888018974033	19.715836160765615	2.1062926876129318
91122	90375.07651902713	73.63984035042768	9145.041700621116	1.0232271906714658	19.764825460093636	34.053020017077415	5.6825	9.909709077716254
91123	24465	56.39350867223507	4163.822300483787	1.1766218162766267	11.751226637269582	16.48169364760743	5.6825	4.44838
91124	35112.247989628675	39.04819153222596	4150.827755009883	1.0446804039960593	16.918190810134003	21.08994421227277	13.706164241692097	3.021434718072092
91125	16778.259240535877	33.292561210348154	2649.4271696422743	1.0325012714079342	12.665574983743582	16.099326329759204	8.075662088067105	2.8971468691890943
91126	108099.24931185595	88.63429253555505	10972.792392066965	1.0679417378366662	19.703143092365224	23.782977464112662	14.521501076812498	3.251595266126517
91127	79457.83394326827	97.53739350605603	9868.675431330008	1.360223845050427	16.10303925712545	26.88745245180259	5.6825	7.673504047792613
91128	46907.191984674195	97.65381705912972	7586.985630000976	1.4577471564660467	12.365172223126555	27.15401697672911	5.91	6.82824
91129	128722.15735456836	124.80767972981619	14208.631193246143	1.0608360321301622	18.118868116691566	39.4036	5.6825	12.770768894815967
91130	16924.804435111306	29.00719060225255	2483.817004046759	1.026482024564996	13.62806068847791	16.79003263635282	10.69632417613421	2.4930673164284523
91131	121302.41081742554	137.15858983519462	14459.429358119974	1.09916	16.77831231276161	27.15401697672911	5.455	7.717528444050327
91132	1104.9862123883702	11.82	405.12785055485614	1	5.455	5.455	5.455	0
91133	130990.71942947654	49.537331970513435	9030.078002906126	1.0180578345104778	29.012090346798804	34.66668403187254	25.21557003179476	4.07596
91134	38968.645808000896	64.71340845368758	5629.369118580042	1.058218068301952	13.844764834973331	17.605369471473217	8.075662088067105	3.591787100031958
91135	30941.804743657092	77.90367226849374	5503.72	1.0916393776418687	11.243950348601626	17.605369471473217	8.075662088067105	3.0507696103740556
91136	58628.35574614766	60.55117629790347	6679.132843947933	1.0196484065509117	17.55567889303826	23.074460652956084	8.075662088067105	6.733474928006979
91137	28758.889176177832	23.791155482061043	2932.2348645688708	1.024081067194046	19.61567916927847	21.699032881366634	18.16720738340611	1.5101333566250894
91138	26013.148942370914	108.1968241638885	5947.146713470843	1.0064748216697263	8.748110714487236	10.46882417613421	5.455	1.9455074378354296
91139	65278.11791008199	75.60812434340646	7875.406439400043	1.0093447135298947	16.57771402971678	21.13719496943374	10.46882417613421	4.487813296952895
91140	53227.398889458724	81.5008	7383.349817716024	1.2105752866183495	14.418224844701768	21.699032881366634	7.848162088067105	4.247682027889794
91141	96014.08053186939	62.84662725338124	8707.899006628368	1.00728	22.05218054522323	26.33918720328166	17.913708460218608	2.9612023802040195
91142	11846.81264879348	33.43200861449997	2230.935052653215	1	10.620490842800876	10.69632417613421	10.46882417613421	0.10724452847996015
91143	238957.83774430744	126.34546347819149	19478.046503288162	1.055248562832834	24.53611944133803	49.25667993415205	5.6825	16.00526046889452
91144	243263.6464046388	144.68776472373102	21030.97667986171	1.1282284126308724	23.133842056662715	42.42145659606969	10.69632417613421	9.943374182201321
91145	40361.89423940948	97.44408574308376	7030.212373365145	1.0405706338135372	11.482411084002429	18.980797243062668	5.455	5.0892875795333765
91146	27810.812829515446	64.3825	4743.4649353256345	1.0201776854355402	11.725948524422371	13.089486264201314	10.255997393152645	1.2620122365603756
91147	159901.2532103955	52.0627	10228.082814903906	1.0185000809776443	31.267101783218752	37.90164060714952	20.61233697329917	7.609278010853267
91148	145809.73087358053	29.29215928847532	7326.117499001726	1.0365662563674671	39.805457909581406	46.805848692708445	32.795000872536214	5.719909099342238
91149	208478.45631812912	62.063	12751.22564305738	1.0354179506622063	32.69935959946544	39.28899864367636	19.542635154995562	7.007516715059196
91150	19197.818472827992	60.1301	3808.7	1.0131474506011737	10.081036901803733	13.397825252946706	5.91	2.750846591912581
91151	6939.836267842473	39.50949031561911	1856.2234620923643	1.114198824467544	7.477371566050329	8.075662088067105	5.91	0.9096760872352788
91152	30180.779630739085	46.44794505680526	4197.139572233872	1	14.381594469909782	21.96435897908499	10.46882417613421	4.647298663476853
91153	26820.611886524894	35.46	3457.0737021389546	1	15.516366845132918	18.788123227030834	13.089486264201314	2.382466274794848
91154	12992.245968378676	15.48264835226842	1589.8995046619157	1	16.34348074237738	19.289136231808058	13.397825252946706	2.945655489430676
91155	37103.22224629475	124.0733727943248	7605.889997157498	1.0339288623920821	9.756444613361776	17.476501076812497	5.455	3.75994
91156	162320.8371735055	158.1784178255323	17962.454563060113	1.0453178175845776	18.07334700317842	26.605751728208176	10.46882417613421	4.874301392388709
91157	4737.3831349186285	40.39082151044461	1550.6562360212347	1.0438877475331956	6.110165522016777	8.075662088067105	5.455	1.1347799715004423
91158	51229.68745253553	71.96822076444576	6806.69	1.0000000000000002	15.052739082080496	18.16720738340611	10.69632417613421	2.4201267567595517
91159	194778.99841278605	83.93144851858314	14333.041401472154	1.0070712956694647	27.179018459094138	43.61764285952751	10.69632417613421	11.660887485397353
91160	362998.07700871915	201.18867661973425	30294.15625606037	1	23.964891046345024	74.72686263936185	5.455	21.63450600158726
91161	192474.4061484074	100.18972780900704	15566.931865059076	1.0067028074749549	24.728624473577597	28.4783	19.979842538401677	2.6432348520058024
91162	142794.90562507362	84.68946863008576	12327.52786480365	1.0596903463769192	23.16683558797991	27.801710367312747	19.542635154995562	2.4113784023348743
91163	10950.997154915436	54.67524156540428	2743.008291179022	1.342998487199459	7.984662088067106	12.861986264201315	5.455	3.1002478364877444
91164	35894.31836030239	48.6938	4686.562457472221	1.015970328078096	15.31797290061621	17.605369471473217	12.861986264201315	2.063480082393384
91165	10512.761136592033	35.22334712622091	2157.1415384760594	1.0093937525160042	9.746936813445174	13.089486264201314	5.455	3.188243759281366
91166	180847.53898963923	95.51653110220143	14733.316025323491	1.0426171058118663	24.549468521383794	36.05220461808797	17.913708460218608	5.67693
91167	64882.263794743354	49.40869570514262	6347.016450453139	1.030564737297827	20.44496474878717	26.696888018974033	13.397825252946706	4.608835458554576
91168	36510.04697679103	55.07365624595657	5026.701341444778	1.0446395047497012	14.5264	17.789077931691825	13.089486264201314	1.5388715479849593
91169	340083.43514503905	74.15268664747859	17801.685196081635	1.0215226602906977	38.20800462417968	42.850713069120076	35.15356408102247	3.15605
91170	52751.977321818864	60.56361275658336	6336.2191614755575	1.1457221242529088	16.650932039268085	22.573447648178863	12.861986264201315	3.615281850877083
91171	85359.79672514263	154.43155753760763	12870.625209424423	1.4206791616294066	13.264281312867153	24.120756705456067	8.075662088067105	4.953931688745363
91172	81717.38447477849	93.35026563209527	9790.839694623466	1.0291126501596914	16.692620249855118	24.331242712633593	5.6825	7.059715849638188
91173	9214.198071965786	33.292561210348154	1963.3933122010658	1.0325012714079342	9.385993132100658	13.089486264201314	5.6825	2.7284047032505576
91174	32253.631345072947	33.60310155527739	3690.489067247865	1.0138345290236235	17.479326320901787	18.04257685487933	16.79003263635282	0.5190580646360128
91175	18796.034712294913	38.9577	3033.4334922174903	1	12.39258072446131	18.09741692043722	5.6825	5.1179701677440415
91176	9142.941581944047	33.49099767101601	1961.6067486353318	0	9.321890423047016	12.861986264201315	5.91	2.4587340817000696
91177	52762.29865104617	68.47177006062878	6737.869005807898	1.0626755439155227	15.661420133150765	25.96635018892139	5.455	6.787103454227707
91178	94544.3	58.38747703898791	8328.799101646418	1.1980578035486864	22.702976978457606	30.15688437573362	17.605369471473217	4.795328168152206
91179	35914.745249774955	98.45654921856745	6665.974258437989	0	10.775542736101329	16.669370548285713	8.303162088067104	3.0529479094651175
91180	65296.52654967937	40.39082151044461	5756.934854423077	1.0438877475331956	22.684476444791375	31.923131442463433	14.213162088067104	6.296971525770241
91181	42527.66057375178	82.68297650728923	6647.352810922848	1.3020501387510497	12.795367354015227	17.789077931691825	5.455	4.080896099914554
91182	57695.8	68.32755560835005	7038.414960228456	1.0106480140987033	16.394535447356315	19.979842538401677	10.24132417613421	3.2817257414876937
91183	12829.42382207182	66.58732633057281	3276.4556726404435	1.088861080364176	7.831281789771805	10.69632417613421	5.455	2.092661686451194
91184	30760.313158929825	26.958777123700187	3228.125440223694	1.019994217239592	19.057693840297777	20.40744421227277	17.476501076812497	1.2076923176776515
91185	50376.764199111865	83.33266222592835	7263.194838354704	1.0263411905290676	13.871792047512653	25.773001444959313	10.24132417613421	6.036545100257516
91186	52093.42671922881	53.44069369644242	5914.696146267584	1.045083334170931	17.614912222363916	25.767493904795977	12.861986264201315	4.356687486412126
91187	125315.35766102192	52.716655810533155	9111.313857452866	1.0114911494918934	27.507637124917288	31.37831508153215	23.97354189694122	3.2941489259897754
91188	29875.545512020108	97.19862205449743	6040.778452040848	1.224867144769747	9.891289922055261	13.706164241692097	5.6825	3.1639666390143266
91189	49412.00756729223	29.00719060225255	4243.986717061324	1.026482024564996	23.28565608777717	27.801710367312747	18.980797243062668	3.6042178735622863
91190	8335.138922609418	62.24457163616845	2553.3602585955227	1.017846717288081	6.528760596590601	8.303162088067104	5.6825	1.0548541252027477
91191	61318.7	48.28454185485217	6099.6596377996575	1.1576289670912345	20.10562687851991	23.074460652956084	17.913708460218608	2.0899085650055635
91192	160240.1324401003	50.3941	10073.501836800895	1.0017672255074699	31.814186374534632	39.52162973066396	25.767493904795977	5.73659
91193	63601.35486480966	140.18063303398716	10584.787025410003	1.5875258157770866	12.017502990306232	18.35091584362472	5.6825	4.6592518043574085
91194	60792.35958438569	83.87169239170987	8004.553937714064	1.0361908284819594	15.189443423688575	23.511668036362202	10.69632417613421	4.206209100025495
91195	27197.206618863256	58.97406753655672	4489.496359524095	1.1685242865760122	12.115927685815638	18.021841724541353	8.075662088067105	3.352071935031103
91196	24917.29810256947	71.01591799216659	4715.56	1.0170995449972289	10.568118758026927	17.789077931691825	5.6825	4.165065132135404
91197	63814.56101498822	84.94930843229372	8253.63	1.0174630257458983	15.463401519993441	19.71451644068332	10.69632417613421	3.175714300768219
91198	878166.8206437897	240.94374915298454	51564.6	1.1273015075737343	34.060870563287104	36.926603030549494	30.285233472079938	2.159368588978367
91199	6850.607144198919	32.51424995290526	1673.0400352379445	1.0838083317635088	8.189412088067105	10.69632417613421	5.455	1.8565758676704056
91200	24205.09617701497	43.72413967695353	3646.859020818637	1.008576387436702	13.27448965744855	13.397825252946706	13.089486264201314	0.1510546380463952
91201	49949.72425739051	67.37428979844472	6503.0722587088485	1.1017298038744145	15.361885050715328	23.882405606175368	10.69632417613421	4.370925276951261
91202	20272.08134735523	49.731303019325765	3559.3362800922323	1.243282575483144	11.39093345056451	16.79003263635282	8.075662088067105	3.2570904782296903
91203	412990.10930171824	124.82006410981167	25451.70952589974	1.034938143753468	32.452838492554555	42.50505770627076	23.782977464112662	6.197261529722315
91204	172836.78483027764	112.1799077223723	15609.196958878962	1.0109384588342294	22.145506304469183	25.169500536045792	17.789077931691825	2.4889012705792326
91205	40752.79830738901	19.47882953362445	3158.3850699445707	1	25.806098626285745	27.062880685963254	24.54931656660824	1.2567820596775068
91206	25137.288394221483	27.37299764366336	2940.5280456033997	1.0501507875989795	17.097125417188995	19.979842538401677	13.397825252946706	2.748435165220339
91207	352643.8521500861	117.9911899572607	22866.404460340364	1.002897466338156	30.84383928935691	42.603781429465485	23.17388879501879	6.646422316842334
91208	59822.36721850744	75.3335	7525.420472266299	1.2394387195382095	15.898744113760273	19.41800462646878	10.69632417613421	2.882662153824944
91209	55775.93086895407	52.40333753674874	6060.491123720835	1.0843724087025424	18.406406256630394	21.699032881366634	13.397825252946706	2.7350760532555323
91210	2800.856345826508	19.47882953362445	828.0027474181401	1	6.765331044033553	8.075662088067105	5.455	1.3103310440335525
91211	7712.963428427431	46.065778330984095	2113.0256782743313	1.0625905194885472	7.300397252840263	10.69632417613421	5.6825	1.9504798150854972
91212	27424.093399860638	86.75487005496485	5467.867770752617	1.0225421107543886	10.031000949419772	17.480738942946434	5.91	3.6646407911299494
91213	7837.710830387984	58.04359666525837	2390.9842094935375	1.0602345680378016	6.556054029355702	8.075662088067105	5.6825	1.0785315793786412
91214	222994.00380744788	29.00719060225255	9015.8	1.026482024564996	49.46737009488646	55.67880066391325	41.58919469569782	5.871557307991717
91215	3582.094381181968	38.3175	1313.3251626698325	1.025132885028714	5.455	5.455	5.455	0
91216	28467.916400015383	78.88855214895027	5312.387738616402	1.4963614850494118	10.71755971164476	16.79003263635282	5.455	4.452103394184173
91217	36642.95201150692	55.6294	5061.186660010599	1.0091960116873055	14.479984427774562	19.11696011583138	13.089486264201314	2.3215612898875997
91218	330501.5601516533	41.27447820723995	13092.798521379389	1.0054152120983098	50.486007191201075	55.67880066391325	45.886168192239424	4.019751977197576
91219	42794.06148122952	36.095600909534355	4405.7903084721265	1.0510397675063643	19.426281545419243	24.064678187707074	13.397825252946706	4.366500972339848
91220	22459.659160987743	30.96529670453684	2956.2702674744437	1	15.19459124430808	18.788123227030834	13.089486264201314	2.553452175013142
91221	232212.72452789903	88.17549060213058	16040.646992869557	1.0759301951580322	28.953037197455068	33.14456214826197	24.52180714546215	2.5912991722282146
91222	65851	73.63470866585504	7805.979934530569	1.0464227719389467	16.871938719746456	35.035582589405735	10.46882417613421	8.546216296953938
91223	64274.80156883937	94.76685175565822	8748.901577601155	1.0529650195073137	14.693227715212853	26.1486	5.6825	6.577862510097793
91224	11907.440355560764	33.60310155527739	2242.352172194047	1.0138345290236235	10.620490842800876	13.089486264201314	8.075662088067105	2.047587399539647
91225	122629.52528624218	126.53291099986563	13963.81882175863	1.1374411905272162	17.563895213988175	25.80609862628575	13.089486264201314	4.94532
91226	17173.41112637549	33.60310155527739	2692.916564372612	1.0138345290236235	12.754506659122208	17.09837162509821	8.075662088067105	3.6911136846280086
91227	40808.223603467166	33.292561210348154	4131.924530609753	1.0325012714079342	19.752647126613923	21.52715159567888	18.47978423828544	1.1978732894580857
91228	7053.082676400252	29.00719060225255	1603.4198422821134	1.026482024564996	8.79755	10.46882417613421	7.848162088067105	1.1854137022619728
91229	40022.956661371034	95.41444671694322	6927.341287872228	1.1798717735695872	11.555069975096984	18.788123227030834	5.6825	4.492572667071932
91230	2700.628934346929	20	823.8580470064654	1	6.556054029355702	8.303162088067104	5.6825	1.2353919557804975
91231	90377.50219640098	52.99340746091357	7757.932952368829	1.0873764129727364	23.299376973554494	30.316433395469318	13.397825252946706	6.320593479899726
91232	27031.384963885954	43.91268251210621	3862.1938209339914	1.0303880544095387	13.997943250475696	18.418959331129773	10.777163164879601	2.7676294354144817
91233	23280.466912427815	52.716655810533155	3927.1247843380456	1.0114911494918937	11.85623996735411	13.397825252946706	10.46882417613421	1.3916920256378238
91234	150891	42.752331923320895	9003.620946813715	1.1193207323629963	33.517955979132566	39.58592174179089	24.52180714546215	5.534454466957296
91235	61298.239923085595	46.4757	5983.32	1.0616926555481372	20.489718078100623	27.34458140955767	13.089486264201314	5.327565805040843
91236	162768	70.67266178257907	12023.05599172042	1.0779282430451698	27.075940595527744	37.90164060714952	17.913708460218608	6.7887045886899395
91237	21684.161806328426	23.791155482061043	2546.1501984583224	1.024081067194046	17.032900745178384	18.35091584362472	14.396870548285714	1.863954827635317
91238	142425.47941563287	54.68916281911534	9893.49	1.0165609068192454	28.791763813586318	33.60829408314047	24.52180714546215	3.121078322315334
91239	91435.59869841977	85.49609579195663	9911.416577474645	1.0156810605467086	18.45056112487946	23.874113754878515	13.397825252946706	3.748058249988909
91240	56570.578572056176	92.33885527409576	8102.004599565922	1.054398934172796	13.964588115658941	17.789077931691825	8.075662088067105	3.0274122053877366
91241	22081.361196473536	50.73423147808404	3752.0480886586433	1.040298870596663	11.770297541345009	12.861986264201315	10.46882417613421	0.9882015287265646
91242	7974.123796422803	41.73803427320743	2045.0899501057108	1.1350119272770023	7.798311067941651	11.9801	5.455	2.6235422852182837
91243	255895.7700989856	124.73247214812481	20027.47741131324	1.0206705594612104	25.554468477835727	34.02005457105603	19.798355543178904	4.527485457770995
91244	121809.36031674588	163.65789384490975	15827.551750126233	1.0434657188261938	15.392065966964774	23.874113754878515	10.46882417613421	3.828304913508888
91245	9846.864436328404	11.82	1209.3796311058582	1	16.28415789891288	19.47882953362445	13.089486264201314	3.1946716347115673
91246	3948.3509738163802	23.215611988486977	1073.2548894157587	1	7.3577134616469735	8.075662088067105	6.639764835226842	0.7179486264201316
91247	5391.05	19.47882953362445	1148.7432100578515	1	9.385993132100658	10.69632417613421	8.075662088067105	1.3103310440335525
91248	58671.107877102026	53.9647	6307.712346731399	1.0095392412340345	18.60297510475565	25.96635018892139	13.861031559540322	3.9801168322053715
91249	36720.90637135451	113.45964618500676	7235.729795316811	1.0068309896478413	10.149883262672805	13.706164241692097	5.455	3.411373172696856
91250	425475.5124065409	98.73468118164493	22976.140647155866	1.061059236008793	37.036290727895505	40.214	33.19653359522491	2.1176530291321254
91251	94712.2	55.97162561432644	8161.909890562683	1.0223875795949489	23.20833618634776	23.874113754878515	21.52715159567888	0.8748563475092098
91252	72767.42485419221	108.24621569731222	9949.008369082763	1.0506458267595993	14.62807591565046	17.913708460218608	5.91	3.9969936471995933
91253	197045.7157582156	121.73494527540444	17361.85251997604	1.0077680939640545	22.69869710406773	35.01980039283737	13.089486264201314	6.961795605574783
91254	19774.508454437608	73.01028786104379	4259.41	1.111297152674878	9.285084954088708	18.47978423828544	5.6825	4.218474520035817
91255	44651.20943493884	44.91880675173819	5020.369134695676	1	17.78801846515834	18.09741692043722	17.476501076812497	0.21952945833614362
91256	58397.58692718372	38.8371	5338.580002590256	1.0168139235553144	21.877573024605592	27.15401697672911	13.861031559540322	5.469340458204867
91257	97682.48655972723	42.61761607598436	7232.823403472622	1	27.010886651215053	29.023141073111283	24.331242712633593	1.6920670701473366
91258	21879.6	29.29215928847532	2837.9195089172104	1.0365662563674671	15.419447692229447	17.913708460218608	12.861986264201315	2.0628410875950456
91259	39197.49147340547	37.545589729043925	4300.446352412887	1.0190679710503636	18.22949910834842	26.696888018974033	12.620662088067105	5.1929822705981366
91260	14320.650969677154	60.324399546300434	3294.8285148189884	1.0027947579559693	8.692805046009443	15.720201053913017	5.6825	4.014578258466629
91261	24477.442312505744	98.06075309918707	5492.063652210036	1.5708080273819789	8.913750408794295	18.16720738340611	5.455	4.2924257164349715
91262	64760.132217584425	43.94204609670514	5979.969006019474	1.0365523803596952	21.65901935357741	23.683549322049956	18.35091584362472	2.065377302296407
91263	61181.856582194814	33.60310155527739	5082.83	1.0138345290236235	24.073914137892274	27.15401697672911	17.913708460218608	4.355923208186923
91264	45611.25533045086	39.60698191568862	4764.604094938025	1.0236296661573172	19.1459	22.13624026477275	17.484707383406114	1.808604117396462
91265	11168.143953395836	33.60310155527739	2171.6264160865503	1.0138345290236235	10.285511237721773	17.09837162509821	5.6825	4.915492934816927
91266	505993.6120372118	173.0814168604806	33174.36891480351	1.0600692393321463	30.5051	48.762897300598084	21.52715159567888	8.812472291249454
91267	9777.461781307562	36.19983845215356	2108.9744179502436	1.0921803187571086	9.272243132100657	12.861986264201315	5.6825	2.6756365550466925
91268	97943.96664974534	70.78790717830148	9334.118555364097	1.0138339434026367	20.986227262660865	38.75892975242148	8.075662088067105	11.216482379161492
91269	346750.1682248564	191.0389261662025	28851.88592296116	1.1724006011470658	24.03656864239177	30.24457177890982	16.922869471473216	3.731355883533186
91270	166967.08149062606	172.1175222816095	19003.46970146717	1.0466037652469116	17.572273286255225	25.80609862628575	10.69632417613421	4.357696618648759
91271	66520.51423957947	33.60310155527739	5299.957819239802	1.0138345290236235	25.102280624988378	27.253445118791817	23.074460652956084	1.708291191944415
91272	30210.87302717798	51.66203288643362	4428.659754838698	1.0102999389507654	13.643347965112905	23.074460652956084	5.455	8.235367294529134
91273	60698.35366855737	33.60310155527739	5062.710222885647	1.0138345290236235	23.97860078744956	24.97893610321723	23.17388879501879	0.7497778825241679
91274	164986.4663269605	81.55109214058916	13003.012595906639	1.1342569341420252	25.376652542642066	27.739495030830508	23.683549322049956	1.8782594479310337
91275	236729.59199847103	82.08266507616932	15626.327826727738	1.00377	30.298812955090018	37.05675705420318	25.80609862628575	4.447454833766504
91276	31534.947514792693	62.19486011721512	4964.531103508604	1.0523664994452644	12.70409908098103	13.397825252946706	10.46882417613421	1.00597
91277	102792.9608222734	33.60310155527739	6588.34	1.0138345290236235	31.204488579891414	35.431560880752926	23.074460652956084	5.750320482331407
91278	41592.214118707605	61.27110174129752	5658.988311704656	1.0080745861583627	14.699522892698393	20.918062926585016	8.303162088067104	4.322398795240465
91279	49975.547802703986	28.767926944244138	4250.480198037722	1.088443996938709	23.515247912824396	26.453792016869386	20.918062926585016	2.27281
91280	75076.20735194281	40.62685541621737	6191.027011354142	1.0161281106186577	24.253232045105115	27.710574076546894	22.32680469760131	2.063566988188308
91281	59435.87899232456	28.767926944244138	4635.360979089691	1.088443996938709	25.644552499985355	27.253445118791817	23.074460652956084	1.8364650389042159
91282	13413.389537109126	38.9577	2562.539844290755	1	10.468824176134211	13.089486264201314	8.075662088067105	2.053196760306063
91283	86425.3	82.74104912986728	9479.509458165727	1.00001	18.234126884050426	29.608619127212684	13.089486264201314	5.749570321336711
91284	179189.42193271712	56.51767865013566	11281.147408774112	1.1953823741568455	31.76794264621512	41.78987974227444	16.922869471473216	8.206959757976408
91285	50761.26963722565	35.22334712622091	4740.088840350884	1.0093937525160042	21.41785580266384	25.448397810593377	16.922869471473216	3.495991968177495
91286	80673.39149164529	76.04739114765485	8780.358521002305	1.0656279007952187	18.375876406111985	22.90257936726833	15.48264835226842	2.94014
91287	19996.648929138468	35.46	2985.058925849241	1	13.397825252946706	13.397825252946706	13.397825252946706	0
91288	93243.40922056149	61.12704477556207	8463.12	1.0162888788053397	22.035222272293012	23.683549322049956	19.919017631246007	1.5627375729527602
91289	4085.118999648244	30.96529670453684	1260.7962571878872	1	6.480220696022368	8.303162088067104	5.455	1.2923558724599298
91290	199038.0575359879	152.9721063969198	19560.462430795018	1.072631295016846	20.351058492628713	32.766428508774716	8.075662088067105	6.996749350235505
91291	24387.52849973809	26.874805239524235	2869.865145503942	1.0310378956755901	16.99559196218308	18.788123227030834	16.099326329759204	1.2675110128627454
91292	9394.182262371083	15.48264835226842	1351.9388489878047	1	13.89734790061621	17.09837162509821	10.69632417613421	3.20102
91293	34011.04776157999	52.733446103385894	4747.42	1.0013566149986242	14.328211801333905	26.537152480915697	8.075662088067105	7.490970372810342
91294	44135.82298028899	73.538	6386.41	1.3133054142581668	13.821800740547895	23.874113754878515	5.455	5.5236590269371995
91295	43051.67779387126	34.214428967380165	4302.338934116716	1.0067548296464497	20.013150266930285	26.537152480915697	15.588589859656555	4.709812295816385
91296	31250.104997651677	71.84575937279257	5311.671914357015	1.0067517713108078	11.7666	18.298297243062667	5.455	5.153031556612881
91297	57615.6	70.60573749950385	7149.815290984743	1.1489827397207066	16.11665689013214	28.488969703075192	10.46882417613421	6.587584586344337
91298	196321.66880790723	193.75156236180513	21863.095768629424	1.064978034267207	17.959182989044233	26.430323494047514	5.6825	6.906966400301974
91299	46701.89791337828	33.60310155527739	4440.806799966446	1.0138345290236235	21.033068997161124	23.782977464112662	17.789077931691825	2.4718139239307946
91300	70058.61294730118	104.46099935281606	9589.87	1.0815710553255404	14.610959698886647	23.683549322049956	5.6825	6.260715939987771
91301	14073.873687296407	60.121225092492644	3260.811299721879	1.2336327331436352	8.632130101178683	13.478664241692098	5.455	3.1063727517312305
91302	5481.717760674129	38.12314257770469	1620.5320109231131	1.0199319975371361	6.765331044033552	10.69632417613421	5.455	2.2695599430008846
91303	60636.12599541874	85.95086069391567	8092.7434018383365	1.0754737137147816	14.985307944310877	22.13624026477275	5.455	5.253507539898535
91304	246234.1654701098	49.29748941734189	12350.697623771683	1.0282452006831153	39.873725836535264	43.14008924711259	36.185968306273075	2.493356826201627
91305	21042.1	63.769366437648856	4106.345918520339	1.3084892679463722	10.24857682437149	13.478664241692098	5.455	2.787027202751718
91306	44604.75266276436	87.82743613640224	7016.34	1.238401524765965	12.714536383832279	23.074460652956084	5.455	5.04648
91307	85120.39910040905	89.54932286615045	9787.074872416291	1.028555494471418	17.39445139840726	28.488969703075192	10.46882417613421	6.672894501014353
91308	46190.92701410229	62.603561833219345	6028.13	1.1069338196078764	15.325119907345846	18.980797243062668	10.69632417613421	2.664212588883352
91309	59469.91909553564	71.26060302500682	7297.571392706455	1.021055824652435	16.298550817871476	30.24457177890982	5.455	8.729701640400018
91310	47375.31400075227	109.2731214031071	8065.6181468147115	1.2368973253810258	11.74747257765031	25.866922046858683	5.455	7.025404518272083
91311	4759.785125710091	23.2317	1178.797496429011	1.1615855543178901	8.075662088067105	8.303162088067104	7.848162088067105	0.18575297216105735
91312	57116.076218430244	85.37479146685348	7827.966207650538	1.0065480038410144	14.592826464327032	19.919017631246007	8.95198	3.3767498825302704
91313	77797.90210627943	33.07536812919882	5686.4499146143435	1.0165326978194893	27.362555996962723	28.298978331667264	25.958058337624536	1.0113678812299771
91314	83470.74985738908	33.60310155527739	5936.927859030491	1.0138345290236235	28.11917268976887	30.22364290904212	24.52180714546215	2.555945370743798
91315	56292.99298270516	106.00771426581396	8659.659925137254	1.0248841257067982	13.001201772207684	20.52810630033987	8.075662088067105	4.047628105006266
91316	9648.979246806786	30	1907.243948206162	1	10.118243401303783	13.397825252946706	5.6825	3.261682118471088
91317	51791.68957824446	40	5102.287980833945	1	20.301358830702203	26.696888018974033	15.48264835226842	4.19753
91318	6102.83	50.14801292174995	1961.0889235263176	1	6.223915522016776	8.303162088067104	5.455	1.2040410302300169
91319	10335.58430201277	48.591663962188576	2512.194927874496	1.2558358742285611	8.228329885816184	13.089486264201314	5.455	3.190176475811142
91320	301896.82404570153	62.520410885974385	15400.865069409894	1.1619574007571742	39.20517746049822	45.90448330471379	32.23969651794428	4.877785598101261
91321	319930.69032044464	81.37105143553116	18087.05450984842	1.0044623722642436	35.37675967595962	38.03540429533463	32.23969651794428	2.0630074296137555
91322	152620.2766270751	30.96529670453684	7706.348998145275	1	39.60897090536828	41.55190981478329	38.03540429533463	1.4591732108151605
91323	25181.953616619263	30	3081.1317495688495	1	16.34591160870874	18.788123227030834	13.089486264201314	2.0699464491838984
91324	110127.7334670684	73.86353200988137	10110.399534774735	1.0263353911671518	21.785040855860128	30.701700736664897	13.089486264201314	6.00068
91325	5198.033765014784	33.292561210348154	1474.6809959300608	1.0325012714079342	7.049706044033552	8.303162088067104	5.6825	1.2560340702282888
91326	51455.5	36.095600909534355	4831.119728233255	1.0510397675063643	21.30167017704362	25.85863019556183	17.168162088067106	3.3844512297789433
91327	3706.9235007128063	28.767926944244138	1157.6200160248789	1.088443996938709	6.404387362689036	8.075662088067105	5.455	1.1854137022619733
91328	19591.01830339289	81.36679291206885	4475.659476098943	1.0683643669730447	8.754472232757413	10.69632417613421	5.91	1.6485005826607673
91329	16386.518269093172	89.84903684199573	4301.352038198637	1.019539089998964	7.619240705513459	8.845360868141848	5.455	1.2872123993461067
91330	16254.373173924003	40.14859888129026	2863.6849822461077	1.0376275818496599	11.352067894824813	18.788123227030834	5.455	5.094697887524973
91331	48734.72823415674	86.66917380720258	7285.452560224493	1.0369604148715472	13.37864129408456	16.79003263635282	10.46882417613421	1.5919060866514623
91332	31895.669198839554	89.1729	5978.429560032858	1.5581872706870923	10.670250064354443	17.4067	5.455	3.2639977529220876
91333	87646.16858721292	121.23608655505818	11555.463084451694	1.1426484541945257	15.169650570758018	23.074460652956084	13.089486264201314	3.048704116588011
91334	21429.726275694447	45.29554971082371	3492.536963816102	1.04482	12.271724822221708	13.397825252946706	8.075662088067105	2.101427266654102
91335	106262.94562189023	179.1666750593232	15467.654914340917	1.0932642750090564	13.740020217721304	23.074460652956084	5.91	4.227946233919054
91336	17948.824409119276	44.62626048639971	3172.620926790554	1.1161581984984308	11.314824445337333	13.170325252946707	8.303162088067104	2.002808063418426
91337	79982.81114759801	76.85804147477836	8789.171135995297	1.0652020691231818	18.200308063188185	26.696888018974033	10.69632417613421	6.052626965372904
91338	30184.93850840617	27.37299764366336	3222.2650422957663	1.0501507875989795	18.735230101928746	21.06474182580869	17.351870548285714	1.6568557023866612
91339	25507.260597249795	47.90956585067329	3918.7536193887227	1.0133156905810763	13.01804761138753	25.34896966853067	5.455	8.293247167220123
91340	145382.79842251417	56.52670536094621	10162.212704440999	1.0029092711799807	28.612429723888827	32.9941	20.168877847073002	5.971920251077245
91341	147976.24640021176	52.13155666196819	9845.806175475167	1.1219913261701384	30.058736433143384	35.15356408102247	23.874113754878515	4.483648958155252
91342	78303.21194676505	72.45034587203509	8443.353104179416	1.0403025724539228	18.547894652896932	32.9941	5.455	11.557392102134841
91343	160973.66532300878	44.38079956980507	9475.015074831772	1.0138361418757593	33.97855603430095	39.717562980599446	30.433428727126348	3.461791236322848
91344	21871.67801799069	26.874805239524235	2717.807211930408	1.0310378956755901	16.095091603245578	17.789077931691825	13.397825252946706	1.927987400344896
91345	16151.172967818866	60.121225092492644	3493.179291708606	1.2336327331436352	9.247262518792102	13.706164241692097	5.455	3.199067075722517
91346	4285.046971755766	15.48264835226842	913.0726842534436	1	9.385993132100657	13.089486264201314	5.6825	3.703493132100657
91347	196487.0570749982	217.03381294987526	23149.179696681123	1.0076178162326161	16.975725243790684	35.15356408102247	10.46882417613421	7.093795258663875
91348	43856.39204598578	86.51723168420301	6905.143202544905	1.189050977118091	12.702529334894148	18.788123227030834	8.075662088067105	3.240112135516268
91349	14002.048582070227	23.64	2039.503515260036	1	13.730840351393041	17.09837162509821	10.69632417613421	2.6242112690027497
91350	10733.182080647537	19.47882953362445	1620.8790497591754	1	13.243655758574011	15.79098734101381	10.69632417613421	2.54733
91351	26480.11180168481	66.39567463334362	4700.3990869621275	1.9939056920020863	11.267175961775164	17.343124353698958	5.455	5.705242288081713
91352	54112.34735793384	87.73610569847611	7724.0005444684975	1.028628487213928	14.011482015413916	19.289136231808058	5.6825	4.356749506632744
91353	14013.141805132038	44.41378985884075	2796.6080738515943	1.0145897728981725	10.021527103604912	18.47978423828544	5.455	5.3316
91354	58226.703180678654	48.16255165748673	5936.367467063595	1.043763311899473	19.6169	23.782977464112662	16.588079493401697	3.0453783206180947
91355	29895.63285245289	78.57529337382749	5433.151475473749	1.0292443104720495	11.004895772704776	15.08757685487933	5.6825	3.824073414420017
91356	131330.57584157857	132.82647536934343	14805.742112210142	1.1312275944719603	17.740492147742003	26.248050912515804	13.397825252946706	4.3226181476490675
91357	22627.95642271437	71.74923932172041	4516.856043481324	1.014979423457945	10.019339206247578	20.918062926585016	5.6825	4.998667825274351
91358	41703.22324042436	44.91880675173819	4851.810710771004	1	17.19078740967505	18.788123227030834	14.396870548285714	1.6638326417667073
91359	17463.34048080667	60.74619367807565	3651.1369906994896	1.0134491086649298	9.565973846114725	14.396870548285714	5.455	3.12755
91360	46256.9	71.11179558526678	6429.307098785068	1.021082549555157	14.389399072345439	22.46537198386222	8.075662088067105	5.380225452667221
91361	41688.51259693546	35.22334712622091	4295.645595703655	1.0093937525160042	19.40966109430944	21.52715159567888	17.913708460218608	1.53926
91362	23949.30175905985	70	4589.869946977028	1	10.435721288718995	15.79098734101381	8.303162088067104	2.5992404117106114
91363	49624.93936067921	36.55955757390945	4774.802276882679	1.0645493612621237	20.78617562906827	25.958058337624536	13.861031559540322	4.616091563323994
91364	8312.040882375724	33.60310155527739	1873.4773613688187	1.0138345290236235	8.873382784089474	10.69632417613421	5.455	2.4189453220249346
91365	6669.829683765899	39.154524082360666	1811.5623199640982	1.1813257302122437	7.363621566050329	10.46882417613421	5.455	2.0877594161834407
91366	116417.79420856465	65.75650276918012	9808.079307909737	1.1824757390209824	23.73916249120853	32.054929426399404	14.883590501337698	4.960611225149295
91367	6062.445280177822	20	1234.3657012408198	1	9.822770146778508	10.69632417613421	8.075662088067105	1.235391955780498
91368	12911.168416588986	82.39249933655717	3656.2134647903185	1.1655411578497654	7.062590048926169	10.69632417613421	5.455	1.7890789163508216
91369	31255.58277496004	52.65862920698228	4547.822513112244	1.024923009732008	13.745295769500325	16.407665318504595	13.089486264201314	1.1986062362131886
91370	4616.735111902836	31.054477937972166	1342.2534441303258	1.8577691993357148	6.879081044033553	8.075662088067105	5.6825	1.1965810440335525
91371	56295.63047439981	66.28912429652394	6847.994716602875	1	16.441493547859135	22.46537198386222	10.69632417613421	4.130958902361344
91372	8012.028988832541	50.97977811555765	2265.5578619115813	1.02471	7.072897252840262	10.69632417613421	5.455	2.0641292374956004
91373	27338.44222855867	23.791155482061043	2858.904062786568	1.024081067194046	19.125120415486727	19.919017631246007	17.913708460218608	0.8702701251649769
91374	395548.26090622024	275.0127035844401	36972.69000461149	1.0089432847683875	21.396780210305753	29.023141073111283	13.089486264201314	4.683498091755549
91375	83195.41649112392	51.04742696785185	7305.358957468206	1.0544715536483809	22.77654444510874	25.64522902418593	18.980797243062668	2.2726810353684685
91376	54215.68518106128	67.33648936493294	6773.180394404102	1.1523021142636998	16.008929933669993	26.1486	8.075662088067105	6.917825998192514
91377	6009.272468253338	28.25883932506783	1460.81	1.1953823741568455	8.22733	10.46882417613421	5.91	1.8619044887891485
91378	23571.999223923147	51.898839325067826	3920.8656720987206	1.0431825716263432	12.023874927245732	17.480738942946434	5.91	4.151730557897123
91379	55037.71447181393	181.65359684345628	11208.748591900065	1.0180980283035155	9.82049	13.089486264201314	5.455	2.129406244912548
91380	134379.3549566956	219.81477714009054	19266.359085939668	1.2060447406218706	13.94963670689226	18.604414766812226	8.075662088067105	2.8135268725792213
91381	37264.9	77.12645976816526	6009.7504170215425	1.0902717162158204	12.401470111459147	17.789077931691825	5.455	4.58528
91382	41298.82321083867	121.18872573581655	7930.5787124573835	1.5677948643248596	10.415084373594658	16.79003263635282	5.455	3.8009363992467486
91383	3266.8301155454187	5.1336131525463635	459.07091327993635	1.0000000000000002	14.232355050355117	15.066884847763529	13.397825252946706	0.8345297974084112
91384	10963.239556890434	23.791155482061043	1810.4317260671553	1.024081067194046	12.111188065297712	17.789077931691825	8.075662088067105	4.13204
91385	14921.520110509458	72.64410476620583	3690.724725522486	1.1929411433692612	8.085956672586605	10.46882417613421	5.455	2.109601898579336
91386	81698.3	35.344359767464596	6023.813338924608	1.029164960177872	27.125110638876887	32.671607403890185	23.782977464112662	3.3642061426472307
91387	2740.916297874458	11.985830175669935	642.5203372359392	1	8.531765110083882	10.24132417613421	6.822206044033553	1.7095590660503284
91388	52694.19538918584	74.51157844892161	7024.221572471223	1.0377280648659128	15.003568678898397	18.788123227030834	8.075662088067105	4.0520233160941626
91389	203500.24410241825	89.92626285941235	15164.589967189026	1.0217635115702381	26.838871943484527	37.504384837502165	5.455	10.437537910534058
91390	19257.89155013168	52.96590925194826	3580.201880961285	1.0357984750880205	10.75799197388329	15.79098734101381	8.303162088067104	2.7346307881214367
91391	19510.067180421665	57.58072300728736	3757.2740352259225	1.0930422516332279	10.385224499201874	19.542635154995562	5.455	5.420004409154942
91392	74605.11539229342	53.96698117851267	7113.008009864576	1.023648043982861	20.977093035415777	24.410749280347332	14.088531559540321	3.519824210452035
91393	33417.65101968048	83.33307535031099	5915.638087098113	1.1956799772595612	11.298071493779752	23.782977464112662	5.6825	7.36199
91394	125573.74462743456	145.161	15134.876953861145	1.1952253820152956	16.59395646363662	26.605751728208176	5.6825	6.575397115559922
91395	139922.7324553912	23.791155482061043	6467.803818782361	1.024081067194046	43.26746338503917	47.13265835107082	40.00621650267783	2.9405337747262275
91396	5430.462393904825	35.931411126626486	1565.8871998118316	1.084081635047656	6.935956044033553	8.303162088067104	5.6825	1.256034070228289
91397	263676.8180646907	193.3374492130715	25310.39359618536	1.301375474477107	20.835457738944882	38.36404547140682	8.303162088067104	8.761332363118106
91398	40301.67974139856	40.87270236551855	4549.704413095536	1.0222770481511219	17.716174978487466	23.97354189694122	10.69632417613421	4.709661263723282
91399	29727.006532853626	40.14859888129026	3872.7166096133283	1.0376275818496599	15.352017474793605	19.289136231808058	10.24132417613421	3.825766600279579
91400	11300.250709538566	52.653433783166335	2734.401734830491	1.0248218884249312	8.265245421400438	15.48264835226842	5.6825	3.412201545325841
91401	6238.85	34.462209232170466	1643.7241258979773	1.0687755328563426	7.5911215660503295	13.089486264201314	5.6825	3.1758407012355527
91402	1014.4455969349139	10	357.04200508047995	1	5.6825	5.6825	5.6825	0
91403	43005.92239081021	77.08085378416246	6454.198583079189	1.0593619643737375	13.32649494347997	21.355270309991127	5.6825	6.354783865098685
91404	50861.67893442977	23.64	3887.0847902618552	1	26.169575236357762	31.923131442463433	19.979842538401677	4.885572290633129
91405	9143.815299279926	62.24457163616849	2674.3570920331254	1.0178467172880816	6.8381408948859015	8.303162088067104	5.455	1.2767333844043383
91406	43871.91153196403	76.7046	6502.9290345631925	1.2513454592081843	13.492969490758389	18.788123227030834	5.455	5.21716
91407	25884.322233937954	49.306683354110135	4004.757524759692	1.0106049119203018	12.926786240568289	13.706164241692097	11.676369227066063	0.8930939718144638
91408	64952.74835512029	59.16183883884251	6949.035496655234	1.0697014935420996	18.694032685941487	23.683549322049956	13.089486264201314	3.5625825548619034
91409	463992.9411473361	155.55431238054726	30116.302207644636	1.0688227475079861	30.813407167202453	38.568237413243224	21.699032881366634	6.013263710566322
91410	67186.43271264028	72.23862301081097	7809.629896335207	1.0372624787935312	17.206047816470427	22.13624026477275	10.46882417613421	4.253142899184435
91411	98900.66100507871	105.98651480751143	11477.038402040183	1.018139379475411	17.2345	33.582308359658995	7.848162088067105	8.489846431575502
91412	496791.8204094437	142.7626438045683	29853.78778613369	1.2414138586126957	33.281660871200444	40.76943459528164	23.683549322049956	6.078220017100135
91413	74277.13624656336	56.889553463020576	7287.000008969173	1.0065797963003213	20.386204516300165	27.34458140955767	10.46882417613421	7.183095925946419
91414	258260.11416274798	149.26471674798998	22009.6	1.5325840445425996	23.467949900349726	30.15688437573362	17.605369471473217	3.796943706432282
91415	242964.32196952973	93.47330034562528	16893.513092214394	1.0094376784725878	28.76421507395086	31.537864101267857	25.169500536045792	2.426884200283954
91416	16333.523308502461	26.958777123700187	2352.3122187615727	1.019994217239592	13.887206960223681	15.48264835226842	13.089486264201314	1.1281474273005387
91417	78129.1	99.3575	9876.693049329835	1.0756272518091556	15.820899548731814	21.85628331476835	8.303162088067104	4.422677158491443
91418	41667.84847171982	93.90233749737078	7012.028485615497	1.013422569140722	11.88467746735411	13.706164241692097	7.848162088067105	2.274249596591029
91419	141426.96201519112	196.0470082075302	18665.99511217416	1.2909397476387523	15.153433949305057	27.801710367312747	5.6825	6.414136565013295
91420	97573.8	110.57883063697824	11644.14547323935	1.0203019177250856	16.75929560361466	19.46101751749581	13.397825252946706	2.4346244851326775
91421	5899.005087171985	28.25883932506783	1447.3430412989246	1.1953823741568455	8.151495421400439	10.69632417613421	5.6825	2.0475873995396476
91422	35939.601862758886	66.38695052493416	5475.62	1.0294283216724218	13.127146577058843	21.52715159567888	5.6825	5.986634326659845
91423	250876.2855715081	71.5391	15017.802629088239	1.0626086089817182	33.41051840508032	39.057273772591124	27.739495030830508	3.9006209703639585
91424	33104.64997462174	42.39249933655717	4199.464779156284	1	15.766128168967668	17.789077931691825	13.089486264201314	2.0750861309327804
91425	21526.00424402361	34.89554699385009	3072.3567861848337	1.0437765614452301	14.012698226206988	18.47978423828544	10.46882417613421	3.3349773137097736
91426	11106.04759155728	20	1670.704702191383	1	13.295045590031576	13.397825252946706	13.089486264201314	0.14535239323071295
91427	6806.102602467492	26.59802799119379	1508.2693207619511	1.1449018065144916	9.025049450756141	10.69632417613421	8.075662088067105	1.1854137022619735
91428	25464.713496427343	75.66132046559402	4920.523240431154	1.0240551641361673	10.350408788718996	13.397825252946706	8.075662088067105	2.3485669062429317
91429	49467.81128346154	61.020938046400616	6158.936400856996	1.0022489554543261	16.063751292050444	18.47978423828544	13.397825252946706	1.9964161868251862
91430	12656.981754535202	47.749158414620666	2755.8328314964024	1.101420726691731	9.185594721043024	13.397825252946706	5.6825	3.0402372481105586
91431	20394.909749336603	38.9577	3159.82	1	12.908908761320083	17.789077931691825	10.46882417613421	3.4508007137073875
91432	15702.376966028272	39.98202095942625	2808.7947381431104	1	11.180864698150986	15.48264835226842	5.455	3.7137745269547637
91433	110376.52788180685	164.20549693271104	15091.664499286171	1.0624767422333068	14.627482328013269	25.958058337624536	5.6825	5.626390962160245
91434	19830.40041929567	63.08224525571636	3964.8270266550117	1.031544672329035	10.003160433470864	13.397825252946706	5.6825	3.2536758249051716
91435	12597.018145872154	15.48264835226842	1565.5301447721629	1	16.09297423998877	18.47978423828544	13.706164241692097	2.3868099982966715
91436	15659.008616219075	49.93302362745996	3134.591820779465	1.0775133079572479	9.991099008434993	17.903071857605763	5.91	4.6527540412770945
91437	27782.085923612467	23.791155482061043	2882.0076197187154	1.024081067194046	19.279675552227726	20.58893120749554	17.351870548285714	1.3920232039277574
91438	89374.63379411996	67.93030386323609	8734.616632701936	1.0968779745824844	20.464466284531856	26.239759061218955	16.099326329759204	3.260163625817817
91439	70105.83847256789	97.91624390412271	9287.726085792432	1.0879582656013633	15.096448328683982	18.788123227030834	10.69632417613421	3.0536541878804724
91440	96522.98563525156	55.148051807093026	8178.72	1.0073440352605916	23.6034	26.248050912515804	18.35091584362472	2.8477435774720856
91441	119714.60872397509	61.3259	9605.07	1.0231200511661356	24.927388257446832	26.696888018974033	23.710524320487615	1.0112945518965453
91442	121300.25898660468	86.89742497971488	11509.043981105782	1.0205429028453452	21.079119896620682	26.1486	16.79003263635282	3.701425723507649
91443	21854.011215302235	73.15397028071528	4482.181756505101	1.1134841576648358	9.751506031001517	18.980797243062668	5.455	5.284608205122153
91444	24449.08272065438	26.874805239524235	2873.4846386770696	1.0310378956755901	17.01702691677555	18.980797243062668	13.089486264201314	2.77719
91445	135447.12473079914	85.04423790004805	12031.29218628742	1.0098008468291884	22.515806720274664	25.158405235702112	16.922869471473216	2.730563352738143
91446	51430.48697187113	100.69593475858747	8067.170189431703	1.0339012884194676	12.750564513749072	22.235668406835455	5.6825	5.718830332951566
91447	13030.661191949186	32.51424995290526	2307.4113708513496	1.0838083317635088	11.294614698150987	13.089486264201314	10.69632417613421	1.036269581819962
91448	7087.107918281246	20	1334.6102403704363	1	10.620490842800876	13.089486264201314	8.075662088067105	2.047587399539647
91449	69690.90963445442	83.30236973323566	8541.254777358039	1.7095873576011773	16.31865842925038	21.699032881366634	13.397825252946706	3.322437718617297
91450	27253.95110859737	109.90129060905221	6135.091786105408	1.2211254512116911	8.884610714487236	13.089486264201314	5.6825	2.228612499208135
91451	32275.08225925611	31.816644457306396	3592.24	1.0193240198215354	17.96931637587701	20.15172382408943	14.21359014854604	2.6673153635195237
91452	37707.31004757137	52.11776280693561	4969.475919615726	1	15.175568070963575	23.84079975545167	10.46882417613421	5.476152927188222
91453	299241.42368809594	164.08202517561716	24839.696889616123	1.0127980962187708	24.093806379190518	37.43814173255969	13.397825252946706	7.198670657660515
91454	283466.5269532557	109.95121288747109	19790.457574306554	1.081524627977631	28.646788573627838	37.43814173255969	23.782977464112662	4.988537157474073
91455	8757.48	46.065778330984095	2251.5609598274286	1.0625905194885472	7.779029670453684	10.69632417613421	5.91	2.290214725425175
91456	130886.8751014233	186.45183238026127	17512.022617958162	1.0552538896220225	14.948230476495839	23.17388879501879	5.455	5.358886231608067
91457	71717.44928540454	48.6938	6624.513225717015	1.015970328078096	21.652141626645204	23.874113754878515	17.351870548285714	2.624800349585648
91458	3508.963939108066	26.59802799119379	1082.976677402949	1.1449018065144916	6.480220696022369	8.075662088067105	5.6825	1.1281474273005383
91459	43472.82817948696	83.21790995654675	6742.520591153543	1.112188904496522	12.895126560391986	17.789077931691825	10.69632417613421	2.558594711956532
91460	7565.099498171789	42.42141141728937	2008.190051082343	1.0963676883898499	7.53425	10.69632417613421	5.6825	2.0706156252086516
91461	23907.610869956196	33.60310155527739	3177.332781173251	1.0138345290236235	15.04885544983938	17.351870548285714	13.397825252946706	1.678775701374584
91462	3508.963939108066	26.59802799119379	1082.976677402949	1.1449018065144916	6.480220696022369	8.075662088067105	5.6825	1.1281474273005383
91463	253831.09853358893	37.55473821231918	10944.847536102616	1.0182847052404151	46.38367006873381	49.78049918764657	39.717562980599446	4.713937144737456
91464	36545.982773455195	84.7606	6239.097646513174	1.127616223711711	11.715150120748484	17.605369471473217	5.455	3.9695442560584504
91465	44213.88477232414	64.10985885279881	5968.245508917145	1.0168343328375102	14.816376004058228	17.09837162509821	13.089486264201314	1.8666402261535302
91466	276033.46040306357	76.47186521259852	16286.832820549796	1.0625782380099869	33.89651793500089	52.65008392397243	16.922869471473216	10.367846717874862
91467	280449.5186749514	59.56084422727284	14488.142335400587	1.0235706248940566	38.714351665319576	49.78049918764657	23.882405606175368	9.21348
91468	32392.734739314183	45.59411625952947	4308.073860023437	1.054626435571561	15.03815198708685	17.789077931691825	11.180864698150986	2.7461790008726057
91469	15989.534189745631	32.51424995290526	2555.993282022488	1.0838083317635088	12.511405489370885	13.397825252946706	10.46882417613421	1.185984104330511
91470	61984.252261215406	38.69268664747901	5489.844691744921	1	22.58142287865488	28.935453669935082	17.480738942946434	4.944348084437982
91471	334483.03294242825	96.42889613467236	20132.401173704995	1.014947456793766	33.22832980094772	47.017172290612926	23.97354189694122	6.789814610798693
91472	5187.640184289306	44.15066250918552	1696.5179821300455	1.103766562729638	6.115632417613421	8.303162088067104	5.455	1.098486579243825
91473	42296.59235022411	40.711320293009415	4651.737671899526	1	18.185287018970016	23.074460652956084	13.089486264201314	3.549351958109986
91474	7057.250172963387	62.284988780141035	2350.2517450059136	1.5571247195035258	6.005527014677852	8.075662088067105	5.455	0.9313662514903932
91475	65205.782843873974	123.64317051560879	10065.446738823546	1.0113674832905073	12.956361408653235	23.683549322049956	8.303162088067104	4.519905170196416
91476	39738.574754578076	66.92155651628724	5780.881835315072	1.1323444418999533	13.748274359049319	23.683549322049956	5.455	6.24872
91477	94423.99103634151	105.93332631691185	11211.466230571892	1.0241649419332242	16.844182392283756	22.46537198386222	10.69632417613421	3.279653589434637
91478	21273.230057160952	33.60310155527739	2997.169694442908	1.0138345290236235	14.195545948969075	16.099326329759204	10.69632417613421	2.4775233594063666
91479	182579.62558799027	101.24056951414045	15240.82154180233	1.0879889422455449	23.95928921380166	28.566012115356205	13.706164241692097	4.287226231520969
91480	24521.791750207114	37.545589729043925	3401.421848845392	1.0190679710503636	14.418553675446638	17.789077931691825	10.69632417613421	2.729782184836735
91481	28354.042460763343	60.74619367807529	4652.345504412299	1.0134491086649238	12.18913876188786	16.79003263635282	8.075662088067105	3.511613835386486
91482	77389.72615321535	78.5473	8740.015690879052	1.028553239783707	17.709287692464464	22.37814622795951	13.397825252946706	3.7283751395826092
91483	125842.17664480755	74.1527	10828.828809744044	1.0215226602907022	23.2421	43.86536313049665	10.46882417613421	11.46571704955636
91484	28887.03515678689	62.39238735615071	4759.071381051146	1.0557087539111794	12.139778054939176	16.485662088067105	5.455	4.438926014060398
91485	183119.15901728361	46.1595	10306.292576772601	1.0544692801855062	35.5354	49.319047221454824	16.485662088067105	12.183989321970186
91486	228700.66933558986	67.05070320287476	13881.625324914048	1.002792024494063	32.95012853071741	49.319047221454824	16.099326329759204	13.299830953874254
91487	71370.33468029568	58.80301961473536	7262.1232078553185	1.0404358604100987	19.65550091551616	21.85628331476835	18.04257685487933	1.588596740766483
91488	18813.587848428124	29.29215928847532	2631.579159561313	1.0365662563674671	14.298325611884207	16.099326329759204	10.69632417613421	2.5469996410625027
91489	19164.670056419043	49.071502713635525	3437.718285174439	1.0069025027177412	11.149645472154548	18.35091584362472	5.455	5.010659910537254
91490	149003.5757517571	99.0061	13615.518083344497	1.0718229930547998	21.88731634590229	25.866922046858683	18.16720738340611	2.749987320505571
91491	14295.293553680189	56.33793034666135	3181.2801473208697	1.0186425813953537	8.987132784089473	13.089486264201314	5.91	2.2591603602664625
91492	140788.5081395575	99.58536646372266	13273.5	1.0385739348479928	21.213430436045137	23.874113754878515	17.789077931691825	2.326096307199192
91493	39567.38002389388	43.231711086357805	4636.334819268763	1.0364866089219784	17.06838766667607	21.08994421227277	13.397825252946706	2.930135868941063
91494	5714.086502055206	27.37299764366336	1401.9725723095646	1.0501507875989795	8.151495421400439	10.69632417613421	5.455	2.142447488763816
91495	8528.192608960931	47.56644554696602	2257.7912308575023	1.0103927652021532	7.554456313236677	13.397825252946706	5.455	3.374948823837576
91496	178989.34581475588	108.93598943276535	15653.238901623277	1.0299435862462123	22.869304805179237	32.054929426399404	18.09741692043722	4.971044401366595
91497	15883.347162647357	29.29215928847532	2417.974072952716	1.0365662563674671	13.137731574806642	18.16720738340611	8.075662088067105	4.119920579563052
91498	29109.819995111473	75.11617727152904	5241.9325820927625	1.0065396311305423	11.106522084833767	17.09837162509821	7.848162088067105	2.971565505113022
91499	23695.13443366254	66.58732633057328	4452.770472281246	1.015617041585424	10.642872603097837	15.79098734101381	5.6825	3.994933446361012
91500	70905.99799873143	46.7423	6453.592047959909	1.0060023280580797	21.974118435684524	23.683549322049956	21.08994421227277	0.886672
91501	12405.568745328032	41.20103924667262	2534.354466550807	1.0304891613278737	9.789923950308104	17.09837162509821	5.6825	4.631388946620406
91502	11647.006439420687	43.231711086357805	2515.4361750047333	1.0364866089219784	9.260426923293947	10.69632417613421	8.303162088067104	1.1724051975075898
91503	32067.069956073086	30.96529670453684	3532.418856983249	1	18.155870667873714	21.52715159567888	13.397825252946706	3.4606187793241596
91504	94690.90083723278	104.53088985777347	11152.734918109516	1.0249878661796914	16.980749839839948	19.297342538401676	12.861986264201315	1.9089751242785689
91505	130395.59393596086	67.07256934042888	10483.561855908092	1.0400598602648847	24.876200613530102	36.05111060775543	16.099326329759204	7.9405600969546635
91506	8624.441577843963	26.874805239524235	1706.6445850723746	1.0310378956755901	10.106898241473308	16.79003263635282	5.455	4.845285093089584
91507	25635.535156370257	43.56324156524047	3746.159119149099	1.027616730483114	13.686303406243514	17.789077931691825	10.46882417613421	2.627943195201208
91508	48627.51257825177	134.82773375508324	9076.858742110013	1.0775048919475545	10.714612612104569	18.16720738340611	5.455	4.032599796049777
91509	136520.29532592554	166.8634055595748	16919.366305905416	1.7260380345069637	16.137755144916447	23.882405606175368	10.46882417613421	4.323373255183767
91510	16978.47114573354	38.9577	2883.039872740525	1	11.778172966851377	14.396870548285714	10.46882417613421	1.8516988177090303
91511	94189.59945225356	64.20191799996225	8717.268208092466	1.0473784083233697	21.609889062450762	23.782977464112662	17.605369471473217	2.0723191294427576
91512	5714.086502055206	27.37299764366336	1401.9725723095646	1.0501507875989795	8.151495421400439	10.46882417613421	5.6825	1.9569494735591304
91513	55707.058865929954	61.268609053664946	6549.061328634438	1.048244244759912	17.012226965217803	18.788123227030834	13.089486264201314	2.0050194523287312
91514	7171.850178006363	11.82	1032.1178154701536	1	13.89734790061621	17.09837162509821	10.69632417613421	3.20102
91515	23982.455296376353	29.00719060225255	2956.681801042055	1.026482024564996	16.222547375861655	17.789077931691825	13.397825252946706	2.0013428053449487
91516	10606.335286270729	38.9577	2278.6836397708757	1	9.309177545450941	16.79003263635282	5.455	5.290578653342464
91517	29381.462299844527	78.58147753452613	5386.438808699463	1.015456464040163	10.90942024715531	17.480738942946434	5.455	4.683944391390265
91518	21454.361627552236	38.81731616655936	3235.0089222836027	1.13029	13.263865505760357	16.407665318504595	10.46882417613421	2.106926050950912
91519	4966.380451934606	23.791155482061043	1218.5200862399242	1.024081067194046	8.151495421400439	10.46882417613421	5.6825	1.9569494735591304
91520	149383.39821743828	110.20799004197875	14383.43583475879	1.0663527747593653	20.771587530767945	29.023141073111283	13.397825252946706	5.200794663427257
91521	15481.557457079676	30	2415.866234044173	1	12.816568433231062	18.788123227030834	5.6825	5.045451768235105
91522	138361.6553050594	110.62982107127354	13869.120182855886	1.0184729847389884	19.95247765984365	25.767493904795977	14.396870548285714	3.3651805859124138
91523	39907.054226871696	109.72274479711604	7417.850891994559	1.009384477988468	10.759734809428407	16.099326329759204	5.6825	2.6759266458896733
91524	8430.524320098755	23.791155482061043	1587.5959868301954	1.024081067194046	10.620490842800876	13.089486264201314	8.075662088067105	2.047587399539647
91525	22782.800314218435	44.41378985884075	3565.8855543189757	1.0145897728981725	12.77820051550677	18.47978423828544	5.6825	5.047427642125944
91526	24429.84967377531	23.791155482061043	2702.5460132101675	1.024081067194046	18.07913689858459	18.35091584362472	17.789077931691825	0.2297332935100732
91527	43798.37353671803	66.5873	6053.822904072503	1.015617041585409	14.46965800973602	23.874113754878515	8.303162088067104	5.897041844095296
91528	32458.794521456624	34.462209232170466	3749.2351739202777	1.0687755328563426	17.31488851232399	22.46537198386222	13.397825252946706	3.3270677230896832
91529	118629.27292970994	71.95510167987212	10356.944809051285	1.3143445708170214	22.908159716374232	27.253445118791817	18.47978423828544	3.1904073889886018
91530	41780.32274024934	35.22334712622091	4300.373120328651	1.0093937525160042	19.431022179329563	27.253445118791817	12.74132417613421	5.978445333000379
91531	13763.389692216178	33.60310155527739	2410.78	1.0138345290236235	11.418211538823243	13.089486264201314	8.075662088067105	2.363539383081036
91532	193755.0861317138	222.35660388279277	23267.863320585235	1.0279664386363627	16.654308430658293	27.16230882802596	7.848162088067105	5.90117
91533	57333.56693688834	67.2374	6960.0919556029285	1.0069559686092326	16.47494524572606	19.47882953362445	12.377445742184538	2.877316534504323
91534	67176.4	29.00719060225255	4948.42	1.026482024564996	27.150680835260953	29.063802766281402	25.905526768348455	1.3731503001955128
91535	13437.815732187886	42.90866345604905	2691.7936624619524	1.012175835998581	9.984283654117434	13.089486264201314	8.075662088067105	2.0877594161834407
91536	56757.320374753974	67.93030386323305	6960.615629132381	1.0247579008491319	16.308132325884113	21.699032881366634	10.69632417613421	3.4836427319265395
91537	50416.23411625599	149.38187633203754	9728.347791368711	1.2352114704529586	10.36480915309932	17.789077931691825	5.6825	3.0100041011568384
91538	53295.35017957275	58.436488600873346	6255.926648031283	1	17.038355203971136	18.980797243062668	13.397825252946706	2.1488179911537912
91539	66648.1	88.74667064076792	8621.339505824984	1.1336664819363058	15.461186188940411	18.35091584362472	13.089486264201314	2.31538
91540	11907.44035556076	33.60310155527739	2242.3521721940465	1.0138345290236235	10.620490842800875	13.089486264201314	8.303162088067104	1.9569494735591308
91541	63451.02510578645	61.268609053664946	6989.454207893256	1.048244244759912	18.156217415125376	25.440105959296524	14.088531559540321	3.842592665985497
91542	52369.352763841875	53.45466959433753	5931.115207884225	1.0256516533979854	17.65919255597239	23.874113754878515	10.46882417613421	5.301902626651621
91543	31729.141311476433	106.4692341807891	6515.476108158865	1.0025995239904668	9.739623255388596	13.706164241692097	5.455	2.470593677933961
91544	13342.344393781987	77.99757007460727	3616.2757720115897	1.4591322997218998	7.379052503155849	13.089486264201314	5.455	2.605984636976283
91545	37511.15620013832	61.79710963292608	5397.209034696608	1.0309818917619111	13.90020507228582	17.913708460218608	8.075662088067105	3.3149645069866356
91546	42106.13226511512	59.81916468031521	5625.974758036202	1.0452672553220643	14.968475357970732	18.16720738340611	13.089486264201314	2.2043813853637175
91547	79867.15254619629	105.51532941886686	10290.74489121018	1.0608542609255907	15.522132438520494	23.683549322049956	5.6825	6.11606
91548	27291.15475207654	56.789390269379425	4413.1581484153185	1.0555998865971712	12.368083732451908	20.918062926585016	5.455	6.163604340726256
91549	38274.72260379198	114.04940990737222	7406.405385189965	1.0250447120727346	10.335573227014303	17.480738942946434	5.6825	3.6573312355228476
91550	27542.94030877639	107.47531763403893	6099.081702096008	1.1010382872574629	9.031831890138804	15.79098734101381	5.455	4.1098738618796515
91551	64192.32761749266	68.78495396622576	7448.918442495519	1.0217001836047783	17.235341778285623	18.604414766812226	13.397825252946706	1.7494065396477572
91552	82359.52420279961	106.76852984163824	10511.95463189931	1.1046705545883984	15.669687909967475	36.256396559924376	5.6825	9.860473299762846
91553	48708.57492467692	72.92323532258631	6680.986711864127	1.0597115476175731	14.581251849574857	21.699032881366634	8.075662088067105	4.96655
91554	8929.435325490926	37.77809316356014	2058.9080265691177	1.0826049859662055	8.67395	13.089486264201314	5.455	3.328296712048979
91555	46522.69449167293	42.752331923320895	4999.392866979631	1.1193207323629963	18.61133770820435	20.15172382408943	16.099326329759204	1.6866585936205296
91556	14856.315315074818	37.0793	2631.0332787854954	1.0625801529646168	11.29314131817641	18.09741692043722	5.6825	4.741948266122909
91557	23089.203138306817	51.21322194084688	3854.787605662453	1.0242644388169375	11.979494332912225	20.58893120749554	5.6825	6.356798893089622
91558	24308.278693730626	62.24457163616859	4360.464716805177	1.0178467172880832	11.14939818228402	16.099326329759204	5.6825	4.016964430955823
91559	175680.02221100553	129.99039670137554	16940.325678766745	1.0641212349610158	20.74104424464584	33.03749199872772	13.397825252946706	5.0800502908096945
91560	119822.59246334356	195.3115898412044	17148.980063298874	1.0819695060016672	13.974311244291437	26.1486	5.6825	6.233257474110537
91561	92062.7	77.68494335709435	9480.151485593868	1.1154652947835881	19.42220596411687	28.387188421414148	13.861031559540322	5.199867921123703
91562	8021.055099139939	26.874805239524235	1645.8617210025388	1.0310378956755901	9.746936813445174	13.089486264201314	5.455	3.188243759281366
91563	70124.14064742498	33.60310155527739	5441.62	1.0138345290236235	25.773248282407877	28.387188421414148	22.235668406835455	2.594883734667581
91564	72868.96181981008	38.9577	5972.726790703893	1	24.400567570987917	31.574807251601378	17.4067	5.785507412457753
91565	27686.766714063884	44.38079956980507	3929.511950044831	1.0138361418757593	14.091707604425538	16.79003263635282	13.089486264201314	1.562956007475965
91566	19891.979075156803	32.244571636168466	2839.0447283003996	1	14.013149477264616	18.788123227030834	8.075662088067105	3.97679
91567	26686.440120437943	112.84669128187716	6151.693215242702	1.376971783709186	8.676128404555065	13.397825252946706	5.455	2.9814039784852255
91568	76282.58466849974	75.08684703390541	8483.978632097866	1.0061466126406378	17.982738518434257	21.08994421227277	13.397825252946706	2.1416118681520704
91569	17518.353825020356	33.60310155527739	2719.8268769762954	1.0138345290236235	12.881962431738286	14.86007685487933	10.69632417613421	1.7061669903069077
91570	9379.917798331946	45.55351683783099	2317.210052038403	1.0141301635548954	8.095871835253453	15.79098734101381	5.455	4.443747696557996
91571	41016.54250461594	37.545589729043925	4399.100881210612	1.0190679710503636	18.647693522922065	21.08994421227277	16.606324176134212	1.7756586768050915
91572	26755.932768706094	56.153921805556024	4345.152531625217	1.0028447995202114	12.315301971090332	20.434860426370747	5.455	5.942554380919069
91573	19424.3	29.29215928847532	2673.9535459323192	1.0365662563674671	14.528561047415408	17.09837162509821	13.089486264201314	1.8214852981148721
91574	38120.63163167132	55.45432304179836	5154.098095407373	1.0271391885952441	14.792357819359012	20.15172382408943	8.075662088067105	4.6629326639295305
91575	74654.7	63.07627477301135	7692.484692201916	1.0377745426659608	19.40978549904022	21.699032881366634	18.09741692043722	1.2427284125881006
91576	41568.92570625356	38.9577	4511.134322631503	1	18.42947814597768	19.71451644068332	17.476501076812497	0.9433545411141511
91577	59107.72381385159	26.958777123700187	4474.84	1.019994217239592	26.417826718165987	30.830049833011216	23.874113754878515	3.13207
91578	18576.392175256107	15.48264835226842	1901.1143612848482	1	19.542635154995565	20.4809	18.604414766812226	0.9382203881833373
91579	67375.80056643064	46.4634	6272.093128604899	1	21.48431127693317	23.874113754878515	17.476501076812497	2.4190231684929944
91580	24331.8	50	3910.0058159567857	1	12.44593506255164	13.397825252946706	8.303162088067104	1.8578288860979633
91581	7781.721620121847	19.47882953362445	1380.1433771369361	1	11.276685812549104	17.09837162509821	5.455	5.821685812549105
91582	3138.665268113301	23.791155482061043	968.6908564826655	1.024081067194046	6.480220696022368	8.303162088067104	5.455	1.2923558724599298
91583	202306.3641321296	122.6503698937787	17658.10665586815	1.1444060423430955	22.9137	27.34458140955767	13.170325252946707	4.492495478875634
91584	43582.87756302278	48.6938	5164.157801914905	1.015970328078096	16.87898752701242	20.15172382408943	13.089486264201314	2.55216
91585	90254.56894071371	192.62879014186015	14780.87446963318	1.0118795657898665	12.212344963234584	24.064678187707074	5.6825	6.178775413149174
91586	20987.85369139555	33.292561210348154	2963.2108108743964	1.0325012714079342	14.165616306726669	18.47978423828544	10.69632417613421	2.8222139900149985
91587	6706.69	19.47882953362445	1281.2699221453772	1	10.46882417613421	15.48264835226842	5.455	5.01382
91588	24453.92126625297	77.79007111125887	4889.239041779125	1.100434266253694	10.003160433470864	13.706164241692097	5.6825	2.2886357617643154
91589	136342.00240784686	59.17527443093673	10069.082665935124	1.0124293959405188	27.081315534156392	30.15688437573362	23.874113754878515	2.768023736578481
91590	109994.75731184379	85.17857352702254	10850.658775863569	1.1157395462683029	20.27430031373181	23.782977464112662	16.79003263635282	2.4130136663962727
91591	150911.80651451653	143.52240993243367	16497.81388925279	1.118295482480879	18.294764085419263	24.064678187707074	8.075662088067105	5.211555649924837
91592	325123.83816858835	204.49227911964746	28904.655411721076	1.2711582065015643	22.496295737658087	38.296524888164186	5.6825	9.948884599814118
91593	31370.39196140916	33.60310155527739	3639.6077974833916	1.0138345290236235	17.238336494992804	21.52715159567888	13.397825252946706	3.3338885163237877
91594	67990.04991818295	102.36116658247346	9351.800325101962	1.2021525621397782	14.540526434398963	18.09741692043722	10.69632417613421	2.466582128015788
91595	96810.28284493931	210.66424661057223	16008.885327765212	1	12.094568842595827	29.480270030866365	5.6825	7.312697790682559
91596	70589.74304688325	96.80049717825568	9266.474318892922	1.0664034986882867	15.235512583887829	26.79631616103674	5.6825	8.567316857836493
91597	29187.43912206016	55.033220714562695	4492.782484232799	1.0229562471054205	12.993034594704753	26.79631616103674	5.455	8.061803091949976
91598	12504.614068003551	66.76781520626042	3239.094815652439	1.0510572756343544	7.721054664764291	12.672503812451538	5.6825	2.5053829424646845
91599	26329.24143541633	52.716655810533155	4176.360999843388	1.0114911494918937	12.608699983743584	16.407665318504595	8.075662088067105	3.4575720482476324
91600	21623.024957389523	87.29073039117192	4870.2	1.3741284927423456	8.879719042131176	12.672503812451538	5.455	2.6951420013927314
91601	20870.169987622357	29.00719060225255	2758.1682795733022	1.026482024564996	15.133355090901881	18.604414766812226	10.69632417613421	3.2999292440209693
91602	45234.53001031211	89.63818122677364	7138.163498814624	1.0509286458277984	12.673996614906295	18.16720738340611	5.455	4.847586191107701
91603	7779.592906121189	26.065778330984095	1596.3154486422482	1.3032889165492048	9.746936813445174	13.089486264201314	8.075662088067105	2.363539383081036
91604	22256.2	56.63336246727011	3979.8486440743873	1.0114070612255182	11.184442471133186	20.918062926585016	5.6825	5.652290669265855
91605	59398.70292678899	30	4732.101377792696	1	25.104577516255873	26.239759061218955	23.874113754878515	1.1371791813110081
91606	4337.481927091787	26.065778330984095	1191.952969512213	1.3032889165492048	7.277941392044737	8.075662088067105	5.6825	1.1281474273005383
91607	55552.818856197606	37.74848549657513	5133.431230430827	1.1706927269033083	21.64354263747887	26.239759061218955	16.099326329759204	3.9195795278897885
91608	10232.133944222682	29.29215928847532	1940.7238091964082	1.0365662563674671	10.544657509467543	13.089486264201314	8.075662088067105	2.047587399539647
91609	28424.285479039074	44.88964551481022	4004.264880070981	1.1026330070292087	14.197005607948302	20.33543228430804	5.6825	5.171240605398776
91610	58276.77236939017	77.50617895185701	7533.92	1.1128984461592892	15.47051052398551	18.604414766812226	13.089486264201314	1.833149160680869
91611	83417.06007480733	41.29286773856113	6579.151610029233	1.2023749435944275	25.35799903064909	27.34458140955767	23.782977464112662	1.5635694539815275
91612	19518.70977612379	41.0879	3174.590555686195	1.0546822004001006	12.296836038375208	14.396870548285714	8.303162088067104	2.355846355096695
91613	49645.275233992914	88.34581138244666	7423.981402187582	1.026669244839034	13.374299461300975	18.604414766812226	5.455	3.8095445202397196
91614	209021.1005272316	57.286526263498175	12266.657550263526	1.114998240540812	34.079552587288326	35.15356408102247	32.43273927041996	0.9734419448115018
91615	17832.965644594595	48.89977684909107	3310.321365671147	1.0527866580380951	10.774159771632366	13.397825252946706	5.6825	2.8179551843701587
91616	95598.87707592842	106.59364962249545	11316.105652128217	1.1102481706150724	16.896073616624314	21.52715159567888	13.089486264201314	2.8677298250233827
91617	16821.37711133018	46.44794505680526	3133.4225026787853	1	10.736743670506906	13.397825252946706	5.6825	3.1535642657604375
91618	70090.1	33.60310155527739	5440.301733347065	1.0138345290236235	25.766993899335734	30.15688437573362	22.13624026477275	3.318121913286301
91619	18034.95445353633	61.46542939060928	3732.3117916791043	1.011271799185251	9.664227138656447	13.397825252946706	5.455	3.4730137737258033
91620	61036.06914796445	104.56410807241832	8955.493620273472	1.046619813889141	13.630978198631249	19.979842538401677	5.6825	4.043952860982256
91621	9903.189229411233	46.7423	2411.834818458179	1.0060023280580797	8.212162088067105	10.69632417613421	5.6825	2.1936223635401495
91622	36673.576978676174	38.9577	4237.190539095403	1	17.310327038776787	18.09741692043722	15.79098734101381	1.0745686564373835
91623	11109.703245138564	33.60310155527739	2165.937115887082	1.0138345290236235	10.258564908139975	16.79003263635282	5.91	4.702309792959001
91624	21784.540994327792	103.76478904277866	5329.716918207969	1.2881842556659915	8.174745986941645	13.397825252946706	5.455	2.572310187209569
91625	35691.81274916784	49.30806576273327	4702.710217569637	1.020322531978099	15.17925243015011	17.913708460218608	13.397825252946706	2.182149733263604
91626	50674.91744858928	52.716655810533155	5793.958537540591	1.0114911494918937	17.492330026268938	18.16720738340611	16.79003263635282	0.5660044340617664
91627	8045.334918877037	50.53936881725609	2260.4343739503784	1.0541482750157363	7.118397252840262	13.089486264201314	5.455	2.990307999671468
91628	26743.62416595071	26.874805239524235	3005.3	1.0310378956755901	17.797644637460056	20.15172382408943	13.089486264201314	3.3291707126314822
91629	41057.54726714766	46.065778330984095	4875.179823397186	1.0625905194885472	16.84350065205899	20.844651595678883	13.397825252946706	2.67044
91630	2700.628934346929	20	823.8580470064654	1	6.556054029355702	8.303162088067104	5.6825	1.2353919557804975
91631	40228.25943746049	43.231711086357805	4674.893974851707	1.0364866089219784	17.210340877832028	17.913708460218608	14.396870548285714	1.4067351647731576
91632	12958.864857711456	70	3376.2720414738187	1	7.676434066050328	8.303162088067104	5.6825	1.0870137102944846
91633	31695.272746544768	71.96115928758229	5353.665765455374	1.1553524304479388	11.840587042642479	16.2322	8.303162088067104	2.757191235115089
91634	37893.16085109248	63.07627477301135	5480.4770935365295	1.0377745426659608	13.828416834651952	18.788123227030834	10.46882417613421	2.7130199755323443
91635	22993.154471149348	64.1019	4303.676755583232	1.0268304897729474	10.68535383904934	15.79098734101381	8.075662088067105	2.965571876587824
91636	37046.445442477336	61.503975050595784	5350.936496546601	1.0874913188677033	13.846714669997096	19.71451644068332	8.075662088067105	4.98049
91637	29538.953477598327	27.37299764366336	3187.598871758314	1.0501507875989795	18.533670430937455	19.71451644068332	17.789077931691825	0.8444194088424232
91638	22789.008508903244	81.91130753477877	4843.279992553332	1.7399364524656606	9.410568269413265	18.47978423828544	5.455	5.3637
91639	55501.31049416855	59.36827855706104	6434.781122247265	1.0046727549195198	17.250411300636575	23.074460652956084	5.6825	6.885275803570181
91640	23667.853980195072	54.43786161182783	4023.786240681832	1.0083120293919599	11.763971823803715	17.043531559540323	5.455	5.08767
91641	30475.06929895471	55.30686756633479	4602.214049428912	1.0490630672082009	13.24365575857401	13.397825252946706	13.089486264201314	0.15416949437269611
91642	2413.4832924770762	23.791155482061043	849.4441856496528	1.024081067194046	5.6825	5.91	5.455	0.1857529721610577
91643	5888.831948860808	33.02171543550392	1563.2172101709978	1.0664104319938839	7.534246566050329	13.089486264201314	5.455	3.2113508309802516
91644	136783.15784307118	42.109411062136694	8507.673775984254	1.1024880915030109	32.15524277134068	35.69908825712314	27.34458140955767	3.0822865700388995
91645	12406.740145981054	43.91268251210621	2616.548318401025	1.0303880544095387	9.483287626473354	16.099326329759204	5.455	4.356504148320667
91646	45453.39735420284	30.96529670453684	4205.5783629055395	1	21.615765267919112	26.1486	15.08757685487933	4.730940235543226
91647	40495.04444743086	107.89033562078053	7409.640612604388	1.0284716186322622	10.930366684328945	16.099326329759204	5.455	3.513417788186128
91648	107788.43567309604	119.31068267686302	12712.491685674551	1.0833804772519984	16.95787707685357	21.52715159567888	13.089486264201314	2.4785334058888666
91649	27490.269886076156	36.19983845215356	3536.288999097651	1.0921803187571086	15.547524477264613	17.789077931691825	13.089486264201314	1.9527009248463054
91650	28885.85706878144	26.080147052785406	3076.823464389045	1.0160542400764152	18.776414963747175	21.699032881366634	15.08757685487933	2.752956923461433
91651	10111.416473976027	36.095600909534355	2141.5985763059994	1.0510397675063643	9.442868132100656	13.089486264201314	5.6825	2.75265
91652	56295.95967821962	100.37301975166457	8426.593434005837	1.4613420013162233	13.361498954259535	18.09741692043722	8.303162088067104	3.669023783430155
91653	9230.895794169528	26.958777123700187	1768.385520763447	1.019994217239592	10.439913339919643	17.789077931691825	5.6825	5.271317875550116
91654	37597.206789641314	78.6747	6096.776734199411	1.046519052554494	12.333470103552457	21.699032881366634	5.6825	5.626485787729448
91655	34332.19282385669	41.20103924667262	4216.089182554782	1.0304891613278737	16.286274477264612	18.788123227030834	13.089486264201314	2.1295921412029863
91656	149838.70191365262	80.02720279376379	12275.402794602818	1.0007898659621957	24.41283669804023	27.253445118791817	20.58893120749554	2.10786
91657	10810.320787811286	44.91880675173819	2470.2353264807143	1.3435868382809706	8.752462303429603	13.397825252946706	5.6825	3.6692806598686367
91658	118753.57666765657	99.35088098110603	12176.266437685857	1.0053900954258073	19.50574542293378	24.54931656660824	17.789077931691825	2.2595686217341364
91659	196111.08892793176	190.74000506639248	21680.879840735928	1.1557089093822892	18.090694692146315	23.782977464112662	13.089486264201314	2.711326744140149
91660	43410.72960066033	32.244571636168466	4194.032392726275	1	20.701189469088366	23.782977464112662	18.09741692043722	2.3450075673694353
91661	21542.480319475904	48.931404494315906	3639.541076435241	1.0125283511854681	11.838020160814201	26.88745245180259	5.455	8.0105
91662	9438.887379328355	33.292561210348154	1987.1879161518239	1.0325012714079342	9.499743132100658	10.69632417613421	8.303162088067104	1.196581044033553
91663	74625.30208601615	92.73004045650252	9325.201132071179	1.0130090968590333	16.005081505291127	25.249541526467965	8.303162088067104	5.4851339229090605
91664	127476.44374031451	150.5306181257879	15528.600751109245	1.659480691358039	16.418278218816152	23.683549322049956	5.6825	4.795799643190297
91665	14263.408410434358	33.60310155527739	2454.1792119814877	1.0138345290236235	11.623770864653507	13.397825252946706	8.075662088067105	2.508891776311749
91666	1508.3793058830697	15.48264835226842	541.7299415068265	1	5.56875	5.6825	5.455	0.11375000000000002
91667	169520.71081575294	156.3518804027102	18250.21011073636	1.0683936084772243	18.577398264146684	23.683549322049956	13.089486264201314	3.1970340503968804
91668	16381.125182226599	60.64908240242747	3533.368344390125	1.011828968705733	9.272243132100655	13.089486264201314	5.455	2.8462154579536385
91669	70231.63773663365	72.94868810452041	8023.799593079228	1.0362399749757276	17.505830478919385	20.739001810601795	13.397825252946706	2.634355112447905
91670	18421.64491971757	59.51320006015057	3711.7249573396707	1.0417847928051402	9.926190723420971	16.099326329759204	5.455	3.9225528377957968
91671	62752.947995089664	38.19488971053588	5488.13	1	22.868595876799596	27.801710367312747	19.46101751749581	3.121992082765248
91672	485145.6673898566	159.23014759076705	31156.85832253639	1.039116338722758	31.14214291875127	46.1188	21.173783314768354	8.644566895645905
91673	19999.40931549549	50.936720466593485	3577.906658116304	1.0627687115358677	11.179391318176409	16.79003263635282	5.455	4.588933963756219
91674	29020.30697201446	36.095600909534355	3628.131931498782	1.0510397675063643	15.997382410526713	18.788123227030834	13.706164241692097	2.050105513984393
91675	8333.747275467711	15.48264835226842	1273.3497873418964	1	13.089486264201314	13.089486264201314	13.089486264201314	0
91676	9049.980782793999	43.192526859359475	2216.323066927814	1.1308457017862528	8.166662088067106	10.69632417613421	5.455	2.2473227013131822
91677	24718.78636292677	34.89554699385009	3292.3311361510473	1.0437765614452301	15.015978248059618	17.789077931691825	13.397825252946706	1.9699748580693122
91678	6039.82	40.62685541621737	1755.9959216034206	1.0161281106186577	6.879081044033552	8.303162088067104	5.6825	1.207345981871156
91679	24210.973459395096	66.35718076271381	4493.1924558604305	0	10.776735560399572	16.138676812931827	5.455	4.730068556193143
91680	42846.533945535164	83.90797781147515	6721.472206477639	1.0639291288171795	12.749151563624102	17.09837162509821	9.46375	2.6252725892815065
91681	29520.742470883157	56.41004880750804	4574.533452435244	1.0199465507579322	12.906558790238094	18.47978423828544	5.6825	5.011209473871768
91682	36852.77401677624	66.87629225908384	5565.1402995197095	1.009241671021395	13.24414912592833	16.099326329759204	9.46375	2.7868432152138607
91683	19821.242145798973	46.065778330984095	3387.3460968834875	1.0625905194885472	11.703110092018893	18.04257685487933	5.6825	4.307907369351886
91684	137611.3167317582	61.403401473329794	10304.5	1.0102512729458861	26.708895196945935	28.474875824590352	23.683549322049956	1.6065813576018755
91685	45855.63075942917	30.96529670453684	4224.145711279936	1	21.71119743193456	23.874113754878515	17.476501076812497	2.9946136501989358
91686	54942.12442035454	26.874805239524235	4307.549916880387	1.0310378956755901	25.509686703825693	26.50632358614547	23.97354189694122	1.1021334982034203
91687	24670.366820570314	30.96529670453684	3098.3491639650574	1	15.924846113211366	19.979842538401677	13.397825252946706	2.8961779275180826
91688	8551.35	23.791155482061043	1598.9318749214287	1.024081067194046	10.69632417613421	13.089486264201314	8.303162088067104	1.9540086625126487
91689	83652.43548529052	106.92925219604162	10602.114536132622	1.0406105574680267	15.780330461475053	25.866922046858683	5.6825	5.805624025174696
91690	63515.77981668201	85.79624104461519	8275.226309465144	1.0156852541901198	15.350826053913018	18.788123227030834	10.69632417613421	2.9406338783115187
91691	15348.972697545129	47.70271510802049	3033.3053989007244	1.0132873640527391	10.120294977952186	16.48169364760743	5.455	4.078430044820635
91692	119475.4129614979	79.24643314491738	10907.722084367788	1.1689969048871431	21.90657445017269	24.31961298958148	19.336386988969032	1.6486124944292813
91693	8376.973957327455	75.9616	2827.7801799193153	1.0726707785129066	5.924770261008388	8.075662088067105	5.455	0.8186252381896985
91694	10142.470498460838	15.48264835226842	1404.7512706480481	1	14.440236802607561	15.79098734101381	13.089486264201314	1.3507505384062481
91695	10185.848221156371	33.60310155527739	2073.925800757323	1.0138345290236235	9.822770146778508	13.089486264201314	5.6825	3.0863337323507776
91696	61732	26.59802799119379	4542.3936695499515	1.1449018065144916	27.180376162381823	32.59974578733069	23.782977464112662	3.872994167960039
91697	3212.5541438200307	23.791155482061043	980.0267445738988	1.024081067194046	6.556054029355702	8.303162088067104	5.6825	1.2353919557804975
91698	5562.393931978103	45.29554971082371	1779.3589644095837	1.04482	6.252132417613422	8.303162088067104	5.6825	1.0292930169637486
91699	42921.503995938634	26.874805239524235	3807.2821314226885	1.0310378956755901	22.547057199514615	26.50632358614547	17.351870548285714	3.8381094982580515
91700	20467.91853700619	19.47882953362445	2238.3252833575707	1	18.28860057936133	18.788123227030834	17.789077931691825	0.4995226476695045
91701	162330.18363823142	75.91063774864261	12443.882223543354	1.5833412587209394	26.089958217558316	29.023141073111283	19.542635154995562	2.878081302318421
91702	12709.851089332178	45.72586252398359	2702.4403475965837	1.0179669904569353	9.406202879287004	13.397825252946706	5.455	2.95719
91703	29305.15596139989	53.967	4458.009740450672	1.0503881625596407	13.147192432306062	17.913708460218608	10.69632417613421	2.408411034860462
91704	53900.214603839006	83.75714174738083	7532.013736451626	1.0749765739619885	14.312298540557814	25.357261519827524	8.303162088067104	5.543051731753306
91705	176065.6263230013	202.50160928055567	21166.861077864767	1.201747682517555	16.635969374516456	31.856888902087515	8.075662088067105	5.984516316009148
91706	11292.600005676704	23.791155482061043	1837.4252165874539	1.024081067194046	12.291765568178946	15.48264835226842	8.303162088067104	2.9847975348545446
91707	8146.351809002595	26.874805239524235	1658.6668907597896	1.0310378956755901	9.822770146778508	15.48264835226842	5.6825	4.142674934603876
91708	47108.68586570977	34.89554699385009	4545.068488670046	1.0437765614452301	20.72958239601554	24.60131371317589	17.789077931691825	2.8579744195514856
91709	19239.220436079526	84.38658566328024	4516.846949727537	1.091692769418236	8.518871969855017	16.407665318504595	5.455	3.808762899153409
91710	5204.115300516476	20	1143.6506598270923	1	9.100882784089473	15.48264835226842	5.91	4.512589709202153
91711	68010.54977518394	50.649376043070355	6579.306589536303	1.2143262133212709	20.67407829370578	23.782977464112662	14.396870548285714	3.2453652145061054
91712	88479.37293371804	38.9577	6581.461973187883	1	26.88745245180259	27.34458140955767	26.430323494047514	0.373244
91713	20638.259888629833	57.284927168020744	3854.443226405239	1.1149671164919286	10.708815087608722	17.789077931691825	5.6825	4.468736540378145
91714	9130.790510333372	52.65343378316731	2457.9467552470123	1.0248218884249503	7.429608058711403	8.303162088067104	5.6825	1.2353919557804975
91715	23256.8	90.64787979706685	5147.052986483146	1.5070977578466647	9.036934200651892	17.476501076812497	5.6825	3.526910217105856
91716	53474.835810026736	89.48465644337472	7754.502662535072	1.0512407302620832	13.791944664197187	18.09741692043722	10.46882417613421	1.9772205182449076
91717	84202.96140128926	94.37626653795043	9993.094892195511	1.007810486798278	16.852228926005854	25.897234917051602	13.089486264201314	4.952361600279882
91718	113451.09422953892	56.048193098698164	8939.023615439126	1.0908959011250055	25.383330240584822	32.59974578733069	17.605369471473217	4.455805206927838
91719	25117.83285214868	50.16889341378639	3979.360419595467	1.1168794774773274	12.624055226795518	27.34458140955767	5.455	8.456096554657448
91720	45523.69518822967	97.44729110537415	7466.353891369971	2.298691811769175	12.194357741560708	20.918062926585016	5.455	4.740722632042807
91721	67016.61375114032	34.84756662953671	5417.2939354102555	1.1615855543178903	24.741730668548307	27.34458140955767	23.874113754878515	1.5027565759821744
91722	36105.979700970674	41.0879	4317.692740403617	1.0546822004001006	16.72466378309055	19.542635154995562	13.089486264201314	2.430404144173569
91723	38111.11007464863	77.40064549328224	6088.397832656963	1.986788922806498	12.519257486831156	19.542635154995562	5.455	5.059797926937323
91724	13792.902056827612	26.874805239524235	2158.268245248408	1.0310378956755901	12.78145298870401	17.09837162509821	7.848162088067105	3.8014497406332635
91725	87813.5	121.82931468918673	11594.754906083259	1.101199979512177	15.147114320966834	18.788123227030834	5.6825	4.38692
91726	316451.86199880403	126.31698410769602	22412.46548471968	1.019048449776407	28.23891572433688	51.070402475487995	17.09837162509821	11.158410644855886
91727	41109.52393800637	33.292561210348154	4147.150147045264	1.0325012714079342	19.82543311931729	23.683549322049956	16.485662088067105	2.7756393830439947
91728	47285.539456531675	37.545589729043925	4723.33	1.0190679710503636	20.022106752298363	23.074460652956084	14.396870548285714	3.5534104756302627
91729	26680.67235452745	34.89554699385009	3420.489975797998	1.0437765614452301	15.600497322494197	19.542635154995562	12.861986264201315	2.8570737313098564
91730	248450.27334969782	146.21076914211372	21365.563541447755	1.0165420390365874	23.257076544479716	32.054929426399404	17.913708460218608	4.003471863235477
91731	9612.269923024498	44.03652237010331	2306.345772724907	1.0157820594175009	8.335497683565261	13.706164241692097	5.6825	3.231086997821074
91732	206437.23718320936	190.52755053358004	22231.964645418655	1.0056666635405194	18.571209560262588	26.696888018974033	13.397825252946706	4.7866081968833125
91733	76125.85997389075	52.716655810533155	7101.4161576677125	1.0114911494918934	21.43962789497819	27.61114593448419	18.09741692043722	3.8361908905002835
91734	11759.981122758385	10	1215.65	1	19.347656841872993	21.08994421227277	17.605369471473217	1.7422873703997759
91735	6150.108678043396	44.404554946536734	1852.51	2.220227747326837	6.639764835226842	10.69632417613421	5.455	2.030192566993512
91736	66919.20734444028	23.791155482061043	4472.888721017904	1.024081067194046	29.922142721767216	33.726	23.97354189694122	4.260485562349206
91737	155689.9886005356	73.63470866585433	12002.633962637863	1.0464227719389367	25.942637105350673	33.726	21.699032881366634	4.032109530286264
91738	58501.41384374767	64.59329626450699	6890.9934461814155	1.0016150469192966	16.979094320911226	28.964374624218696	5.6825	9.18913
91739	129336.60283469438	63.947163384962295	10194.743397612932	1.0249193226079998	25.373194359159278	31.37831508153215	20.918062926585016	4.686917999575832
91740	16903.6	46.065778330984095	3128.1246501545875	1.0625905194885472	10.807513054541127	18.35091584362472	5.6825	5.258537977312432
91741	152363.43392542575	128.81845266228117	15704.870049649626	1.069375227935221	19.4033	26.453792016869386	13.397825252946706	5.425983306518956
91742	52581.70055254075	66.97241954909077	6652.275705894295	1.010473153443821	15.808635383512556	18.359122150218337	13.706164241692097	1.8309506026250832
91743	35226.16827224582	60.274763907871815	5165.417073076589	1.0000722287629717	13.639234847405907	23.683549322049956	5.455	7.594884615486523
91744	179047.40877595576	107.91013161943386	15581.887455748336	1.0234220327497934	22.98147888494768	34.02005457105603	13.089486264201314	7.544083035075813
91745	35073.15664012559	51.32309617977603	4756.08	1.0704952311930154	14.748778961266016	18.47978423828544	8.303162088067104	4.354027930494899
91746	11966.780112429393	48.6938	2706.015061428332	1.015970328078096	8.844577610083881	10.69632417613421	8.075662088067105	1.0731330252861147
91747	77232.72824203006	58.638010444171755	7543.888025896686	1.0032373497892857	20.47557651357106	29.612068014802336	13.089486264201314	5.828140315892042
91748	84221.14688445168	58.001653913203086	7834.940386132223	1.0183781362662003	21.498860931608974	26.52793159063607	18.604414766812226	3.01965
91749	11288.990660102738	23.791155482061043	1837.1315538092972	1.024081067194046	12.289801061546177	17.789077931691825	5.6825	5.004204599506198
91750	35247.6	71.37271381997114	5622.582985703718	1.1671135418881506	12.537870948501594	13.706164241692097	10.69632417613421	1.1832073857482557
91751	50001.53308928746	38.3175	4906.77	1.025132885028714	20.380643994683282	23.683549322049956	17.789077931691825	2.4229808028607027
91752	115431.81394333328	53.29067524192484	8792.113862670714	1.0009655940101416	26.25803435813772	28.93200478234543	23.31416670143166	2.301399510866367
91753	10921.882244254297	46.701688070004984	2531.745031205992	1.3598701818062073	8.627948003951786	17.789077931691825	5.6825	4.668402093349959
91754	52403.629245683034	123.34206732775354	9012.415926119726	1.003791306281478	11.629207900582388	13.397825252946706	5.455	2.1374010564729464
91755	100382.58747349354	29.00719060225255	6049.047005354561	1.026482024564996	33.18955444870432	34.0952	31.37831508153215	1.280739638879471
91756	70700.67784334732	33.60310155527739	5463.946056404272	1.0138345290236235	25.87898090995218	31.449416702454602	20.4809	4.4795536710929955
91757	63744.07171824664	52.725165941602306	6498.809552474855	1.0262180497156057	19.617153327403425	23.782977464112662	17.789077931691825	2.413418787391688
91758	23965.445998218445	27.37299764366336	2871.1697508424554	1.0501507875989795	16.69385517257315	21.699032881366634	10.46882417613421	4.66515
91759	62565.12359285633	58.04359666525709	6755.356037527802	1.060234568037778	18.52311654494312	27.93005946365907	13.089486264201314	5.7205
91760	53774.480393156395	79.68827768247976	7338.212155932948	1.0000000000000002	14.656016820031484	17.789077931691825	10.69632417613421	2.5713319143787365
91761	24602.581669157622	70	4652.049134814375	1	10.577094504458326	19.542635154995562	8.303162088067104	3.554999078531987
91762	8657.486892211646	29.00719060225255	1776.452860609353	1.026482024564996	9.746936813445174	13.089486264201314	5.455	3.188243759281366
91763	136585.70133146402	43.577437377275764	8648.452296040883	1.0899258299498702	31.586160542040723	33.582308359658995	27.801710367312747	2.265313533469577
91764	184049.69559742892	64.71340845368742	12234.032253088817	1.0582180683019495	30.088149481698565	34.09191618761553	26.696888018974033	3.1341283000356093
91765	66498.39424789051	55.148051807093026	6788.527766111209	1.0073440352605914	19.591403773835914	21.699032881366634	17.789077931691825	1.7750379222858996
91766	40156.88751594616	92.2839	6824.138311242034	1.1896261309900118	11.7691	17.09837162509821	5.6825	3.3023892106811688
91767	5928.441329864706	34.89554699385009	1612.353261082502	1.0437765614452301	7.35377	8.075662088067105	5.91	1.0209028988205786
91768	66099.46081479776	78.967	8098.9130604006605	1.0204384422496884	16.323044912776915	19.979842538401677	12.861986264201315	2.1768968535628046
91769	21560.15421716017	42.109411062136694	3377.6951265176695	1.1024880915030109	12.766193164027937	17.66841584362472	5.91	4.295427774476193
91770	13267.438799179377	33.44100215304559	2361.2290648380745	1.0371048662198723	11.237739698150985	13.089486264201314	8.075662088067105	2.070615625208651
91771	8982.738945458588	20	1502.5340376888007	1	11.95678596309984	17.09837162509821	5.6825	4.72883
91772	139965.31738380037	118.63680824843229	14445.243788412994	1.0415510613874992	19.378740772249365	28.935453669935082	14.396870548285714	4.557222303217112
91773	75941.21718306045	45.08277358477535	6559.17	1.039915736563386	23.15573267105704	25.866922046858683	20.918062926585016	1.7709893553235065
91774	54875.01129669528	23.791155482061043	4050.4195535700455	1.024081067194046	27.095964045664534	28.935453669935082	23.874113754878515	2.285823147603947
91775	54971.65778772151	49.29748941734189	5835.616591139065	1.1819145333498429	18.840051236810776	20.58893120749554	14.396870548285714	2.2880621146118543
91776	90061.65820034326	69.2934	8855.655938337479	1.0069627503482017	20.339918087931277	30.285233472079938	8.075662088067105	8.033935884729502
91777	9110.054370594475	19.47882953362445	1493.2992430295712	1	12.201244208913153	13.706164241692097	10.69632417613421	1.5049200327789434
91778	15391.659227870674	111.39386784440345	4641.713100998691	1.012671525858213	6.631887362689035	10.69632417613421	5.6825	1.536145536335687
91779	4966.380451934606	23.791155482061043	1218.5200862399242	1.024081067194046	8.151495421400439	13.089486264201314	5.6825	3.4916868103815744
91780	4565.789043001367	26.874805239524235	1241.7538511873934	1.0310378956755901	7.35377	10.46882417613421	5.6825	2.2046298061113867
91781	56212.51557287233	43.91265661160747	5569.501154407505	1.0006192413847153	20.185834965987127	23.17388879501879	16.028345792951463	3.0320928378984546
91782	31115.549436858873	33.60310155527739	3624.794175450988	1.0138345290236235	17.168174484272644	21.699032881366634	13.706164241692097	3.3494591161189256
91783	9235.737017522277	34.1942	1992.13	1.1042739261075862	9.272243132100657	15.48264835226842	5.455	4.106657402245191
91784	11577.82859514424	33.14456214826197	2195.9610513189377	1.0703776703488146	10.544657509467543	15.48264835226842	5.6825	4.001253133078077
91785	123109.65075005185	63.154386318917915	9884.46	1.0122130117960892	24.909749123068167	25.96635018892139	23.107179719313113	0.9561300921563736
91786	126905.64979836368	64.10985885279881	10111.319206838589	1.0168343328375102	25.10169982815567	36.48885681915246	18.47978423828544	6.586273870000329
91787	56327.32351220234	85.43150397614534	7776.31	1.0149137192619615	14.486904440993104	22.46537198386222	7.848162088067105	6.154704590166874
91788	120716.12827197417	74.21358253431296	10610.339478516122	1.032202860655127	22.754432790091382	33.14456214826197	17.480738942946434	4.555745131923151
91789	142761.45314581698	91.80185386252882	12833.23472399528	1.0127781726036815	22.24870910821649	26.696888018974033	18.16720738340611	2.9063256375268915
91790	91552.85841224615	126.31328112959895	12054.949471688435	1.1620076181266115	15.189256268101651	26.049194628390392	5.6825	5.429009163391119
91791	40632.2	30.96529670453684	3976.287181561329	1	20.437258074317292	21.699032881366634	17.913708460218608	1.7844190447898745
91792	30562.31562592069	85.5389	5731.654211282336	1.0161899935400363	10.664396175805944	17.913708460218608	5.455	3.5768148649626057
91793	65533.908779843485	26.958777123700187	4711.813176134673	1.019994217239592	27.81685365276053	31.446727810502004	23.107179719313113	3.489172897027222
91794	40202.23047401307	115.9971685336019	7655.149924249601	0	10.503316296043389	15.358624711995958	5.455	4.251579841087337
91795	27459.123999650754	90.72266355712894	5595.078283205205	1.3017072974075705	9.815456588721927	13.397825252946706	5.455	3.800794728202323
91796	78421.79007702816	27.37299764366336	5193.791218189483	1.0501507875989795	30.198283597685858	32.671607403890185	28.90010231605611	1.7496252211425567
91797	14035.704897930922	20	1878.1792756879004	1	14.946075786924249	17.043531559540323	13.397825252946706	1.5381836505209914
91798	37163.224611216174	83.82313130067264	6256.674581205675	1.0294818578392557	11.879545317204187	19.542635154995562	5.6825	4.881039185387505
91799	22616.55709223514	26.874805239524235	2763.699636471314	1.0310378956755901	16.366870548285714	17.913708460218608	13.397825252946706	2.1000485179301984
91800	44797.02860679735	69.16018641507276	6239.612417350138	1.0050273805766918	14.358913858890588	22.13624026477275	10.69632417613421	3.3441917721352405
91801	103302.59270762962	57.58630675787644	8646.098044743034	1.0182205074277804	23.895771751151784	30.701700736664897	16.79003263635282	5.552036051161378
91802	18478.928838516593	53.03835071904545	3509.444138353623	1.151464676466585	10.530971920348373	17.789077931691825	5.455	4.752952720098951
91803	154600.7440723626	102.97345771075345	14144.036548979378	1.0000100813635164	21.860908452406182	30.15688437573362	18.35091584362472	3.6467815011966356
91804	115866.01111026783	89.40532023508152	11409.448214121938	1.0615835982977169	20.310537185638083	29.154939057047255	10.69632417613421	7.170619716746754
91805	87486.91324615551	100.058	10488.229160608607	1.0856267333543943	16.682875994879357	25.96635018892139	5.6825	7.624830484063012
91806	21813.925954194576	60.314	4066.1259887598926	1.174883554026814	10.729586842363188	17.913708460218608	5.6825	4.501766604687275
91807	69689.56427128236	26.958777123700187	4858.910513319673	1.019994217239592	28.685263529856417	30.15688437573362	27.61114593448419	1.0766313756141683
91808	72233.86306961086	93.57863006184886	9216.450487802565	1.0323799570618446	15.674985324384515	34.87834437330094	5.6825	10.702718956400087
91809	37761.366501679455	64.28354703741253	5523.046493622696	1.0303107440089807	13.674107775584153	17.09837162509821	10.69632417613421	2.0582827547660645
91810	5011.245766159238	34.8512	1481.4487963833583	1.7891834308554884	6.765331044033553	8.075662088067105	5.455	1.3103310440335525
91811	42147.12064244428	48.94132106648017	5091.277058091225	1.1169957053822657	16.556600696268408	20.4809	12.50433715360399	3.767174296204956
91812	19412.281335168358	45.19106449638561	3320.2402199508483	1.0323458549729645	11.693299309202231	22.46537198386222	5.455	7.013838373947614
91813	87875.70873619006	127.0984286232781	11847.02876588805	1.0949392907350974	14.835062946621102	27.34458140955767	5.91	6.023435908792347
91814	103365.35290623414	160.55998540360378	14441.459541043443	1.1629100287657994	14.315083958441178	22.46537198386222	10.46882417613421	3.3073419440107448
91815	46306.80195426545	70.43946134670477	6402.289960417141	1.074371374946828	14.465699692004682	18.09741692043722	13.089486264201314	2.002959715962419
91816	139091.92307566284	73.55603418411276	11338.746367946707	1.030717308188088	24.533915577979453	27.15401697672911	18.35091584362472	3.1224384356770716
91817	76950.12594043811	130.66035961644184	11240.393731216956	1.065784666169229	13.691713614396138	24.064678187707074	8.303162088067104	4.323034021300766
91818	48045.126848681924	38.25929622222077	4806.158539393484	1.1140427307788179	19.993151060199942	23.17388879501879	18.04257685487933	1.9922077001521756
91819	175228.8300918774	58.4098	11340.975277063628	1.0327804188394603	30.901897907539958	37.77719137291374	22.235668406835455	5.76467
91820	7107.324758291919	39.85443254522305	1886.6716654370884	1.043449342235681	7.534246566050329	10.46882417613421	5.6825	1.9346846493221954
91821	66604.00290957479	91.62429904010656	8757.102441121271	1.0576508970193024	15.211424865105661	18.604414766812226	13.089486264201314	2.070900554758461
91822	38398.984256441494	129.47094293517995	7904.07	1.039342404106871	9.716252140066707	18.788123227030834	5.6825	3.4069175499507653
91823	49059.33526218867	77.69020450095013	6920.681996862554	1.0050629948074437	14.177601364845085	19.47882953362445	5.6825	4.75095
91824	94680.3	80.07820770912144	9760.95	1.0277594910270411	19.399823427073372	28.896653428466458	10.46882417613421	7.023923558223687
91825	4181.814312177496	15.48264835226842	902.0070445952795	1	9.272243132100657	10.69632417613421	7.848162088067105	1.4240810440335525
91826	97238.99699064091	60.09128235127696	8569.015003710887	1.0057203230107419	22.695489959704986	27.830631321596364	16.38172480264008	4.747717392450248
91827	12129.594421644222	51.32309617977603	2796.9486681923377	1.0704952311930154	8.673448003951787	17.789077931691825	5.6825	4.640498177656648
91828	11022.464300385855	40.43424415022494	2366.5677776766925	1.0108561037556236	9.315147788589288	18.604414766812226	5.6825	4.980113313572161
91829	13898.61510645193	26.874805239524235	2166.52	1.0310378956755901	12.830339992455542	14.396870548285714	10.69632417613421	1.5631251823973142
91830	37847.082606396805	55.90725809208901	5156.502500799591	1.019920117772808	14.679361679948013	17.913708460218608	12.193705623220627	2.057706759133215
91831	40754.2	105.86199240820864	7363.1052764741435	5.293099620410432	11.06983322907881	23.683549322049956	5.455	5.357326480441781
91832	100177.07773457716	83.1137	10228.817034052185	1.0393883859274882	19.58722644096248	41.467546164287626	5.455	14.337408562901334
91833	52204.70915514093	118.25626644014616	8807.889428520464	1.1875452982357957	11.854079136393109	16.099326329759204	8.303162088067104	2.6754933161433003
91834	244144.46656477157	98.84592962035092	17414.370093032183	1.0211052988779055	28.039425515879948	31.923131442463433	23.782977464112662	2.651270019115234
91835	20089.112474493446	64.7707	4043.6600410982705	1.0097249056949307	9.936103564748327	17.605369471473217	5.455	4.178435261727299
91836	77225.3	70.43946134670423	8267.852980943724	1.0743713749468198	18.68085935804538	41.467546164287626	5.6825	12.695935818606037
91837	46452.183447213356	124.40674287539535	8521.772936039104	1.1244970314006166	10.901999805877061	15.48264835226842	5.6825	3.366507267098153
91838	171403.01564920132	46.4634	10003.909590702067	1	34.26720605482249	37.57299943107733	28.964374624218696	2.868151124211856
91839	38038.52606970385	35.34435976746461	4110.331334213568	1.0291649601778725	18.50873955249244	25.058977093639406	13.397825252946706	4.21358
91840	119762.73769390427	73.88402804395548	10544.866158941355	1.0266201840084421	22.71489004957229	23.874113754878515	18.16720738340611	1.8663834647494248
91841	19306.258650877262	59.1	3786.5851953667766	1	10.197186992913922	13.397825252946706	5.455	3.4689260658058116
91842	19535.819546320905	39.36679272091915	3108.7497709559443	1.0174220539292549	12.568280489370887	13.397825252946706	10.69632417613421	1.0880804052178181
91843	10117.546795437604	48.6938	2488.164932019335	1.015970328078096	8.132537088067105	10.69632417613421	5.455	2.565048491586388
91844	17668.649305915962	33.14456214826197	2712.768603855918	1.0703776703488146	13.026285604162345	17.605369471473217	8.075662088067105	3.8993471236691533
91845	71725.23699152557	72.10222121551087	8061.488707533537	1.010345489530008	17.794538848512595	21.08994421227277	13.397825252946706	2.5690851375731465
91846	6269.507770460372	35.69321335267063	1676.928240112061	1.3905688758399781	7.477371566050328	13.089486264201314	5.455	3.241486773596458
91847	10826.856859048597	51.24566576224052	2640.4910475428246	1.0300535828888358	8.200638944883984	14.169370548285713	5.455	3.5605061674907716
91848	22610.283026636997	23.791155482061043	2599.954208055231	1.024081067194046	17.39283173264003	19.289136231808058	16.099326329759204	1.370218198114382
91849	79252.60113206772	76.45250186892244	8725.85	1.0008210842906737	18.165023963857266	21.699032881366634	13.089486264201314	2.604627470183188
91850	439868.3018744209	144.44025970042256	28255.98137534918	1.0063413245003627	31.134526600315972	41.276825037796684	17.789077931691825	8.608958672706086
91851	115541.94788184362	69.61280180597109	10053.54743448903	1.0411100722165247	22.98530914281523	46.25166777186343	5.455	15.638217571752007
91852	37336.46910661302	64.36547112281909	5495.3838170017825	1.0679447912822055	13.588302600848493	18.16720738340611	10.69632417613421	2.2402620029036773
91853	17869.233537315835	36.095600909534355	2846.98	1.0510397675063643	12.553097093006837	18.04257685487933	8.075662088067105	3.685884683779947
91854	15628.587277678274	33.60310155527739	2568.9430429169383	1.0138345290236235	12.167328754733774	17.73	8.075662088067105	4.076309685826292
91855	51698.125650166425	75.59724653259529	7008.0197914014425	1.059320167499427	14.753989625884884	17.789077931691825	10.46882417613421	2.7074542766849508
91856	31539.509303137915	41.20103924667262	4040.977976119901	1.0304891613278737	15.609839741528003	18.16720738340611	13.397825252946706	2.2254533241431083
91857	155953.89377427762	74.2136	12059.928741708025	1.032202860655129	25.863153442180323	45.96148732691851	10.69632417613421	12.626880627826058
91858	16245.317333994164	40.39082151044461	2871.510276182608	1.0438877475331956	11.314824445337333	13.397825252946706	10.46882417613421	1.2062020960437903
91859	73989.2	98.06701750950339	9548.84	1.0161083755306242	15.497002792085311	23.97354189694122	5.6825	7.898301411709002
91860	2138.6392425644835	20	733.1430055927382	1	5.834166666666667	5.91	5.6825	0.10724452847995973
91861	15423.778331396801	48.6938	3072.111269763115	1.015970328078096	10.041158654117433	13.089486264201314	5.6825	2.699476347552962
91862	12968.869632740934	32.244571636168466	2292.3678039185493	1	11.314824445337335	13.397825252946706	8.075662088067105	2.1426054405557076
91863	115811.32526708719	70.96728320633838	10162.710110638252	1.0085159913749835	22.791425516675265	27.253445118791817	17.043531559540323	3.5780186419767572
91864	23982.455296376353	29.00719060225255	2956.681801042055	1.026482024564996	16.222547375861655	18.47978423828544	14.396870548285714	1.6945459761157655
91865	35452.321326844285	131.78896760981024	7662.434911315424	1.1149658850237754	9.253539308892643	15.79098734101381	5.455	3.1389201868862306
91866	39602.86017850487	37.71185351876565	4332.186527092323	1.0248447339949733	18.283081732902904	23.074460652956084	15.2931	3.422589476858594
91867	15890.652830199244	43.56324156524047	2949.4150770159695	1.027616730483114	10.775460499968961	16.48169364760743	5.91	3.7620848627955223
91868	11697.515717028073	49.29748941734189	2691.9324140922395	1.0282452006831153	8.690794505680525	10.69632417613421	5.6825	1.818454969657538
91869	16113.73782085684	49.49603074073069	3165.8349184973545	1.032709454684372	10.179771362497407	17.913708460218608	5.91	4.153564626592651
91870	15419.862431178159	76.48808744799442	3849.834698220013	1.0869721349865744	8.010662088067104	10.46882417613421	5.455	2.2870774763162354
91871	13211.285252095442	23.791155482061043	1987.399766722284	1.024081067194046	13.295045590031576	13.397825252946706	13.089486264201314	0.14535239323071295
91872	49353.29827803796	36.095600909534355	4731.405398296007	1.0510397675063643	20.86200362193116	23.683549322049956	17.913708460218608	2.112976565819513
91873	2083.403891428761	20	723.6135078768491	1	5.758333333333334	5.91	5.6825	0.10724452847995973
91874	2700.628934346929	20	823.8580470064654	1	6.556054029355702	8.303162088067104	5.6825	1.2353919557804975
91875	148874.52395506963	47.11595125490426	9388.56	1.014043930723894	31.714018459672296	37.414760557999585	23.683549322049956	5.2484380629998055
91876	120502.87353897275	115.14240778340815	13204.479513724904	1.2465123576376889	18.251817258487247	26.696888018974033	13.397825252946706	4.1115362696153985
91877	72506.48771527634	64.07139272782078	7640.564533681956	1.0541469122164357	18.979353526992792	20.4809	17.789077931691825	1.0668057148920478
91878	75796.94468861798	38.19488971053588	6031.612216169338	1	25.133228719652806	26.696888018974033	23.074460652956084	1.6023722258326218
91879	103372.02408294105	96.45724121194706	11193.705077181297	1.0211572362046986	18.46967083198717	37.414760557999585	10.46882417613421	9.124812256270895
91880	134399.04177439472	85.06219301616885	11985.918098792992	1.0096047502063719	22.426157206585447	36.578183798214376	13.089486264201314	8.288112067094552
91881	70589.37456586167	48.04774503800795	6528.465361023315	1.0340982818571358	21.625105032278828	36.578183798214376	5.455	13.123938532590026
91882	55928.37596670689	29.00719060225255	4515.167547588556	1.026482024564996	24.77355507951279	26.696888018974033	23.782977464112662	1.3602066145397167
91883	11693.624908326829	70.00173252320259	3207.2580653454474	1.0000247503314657	7.29198	10.69632417613421	5.455	1.772083621642646
91884	57718.62920057842	86.0616	7900.739591665618	1.005334803339356	14.6109	17.789077931691825	10.69632417613421	3.217944086223751
91885	72029.80162854382	119.10754029249154	10383.186849933101	1.0076780058586423	13.874314826378743	18.604414766812226	10.46882417613421	3.4930503368186936
91886	12469.56395894105	41.0879	2537.3933666609487	1.0546822004001006	9.828640779770161	17.480738942946434	5.455	4.557503689020977
91887	11195.3	41.44911638364708	2414.7932653150724	1.063952952411679	9.272243132100657	15.48264835226842	5.455	3.7452504261443416
91888	23223.976616909604	52.86064698809503	3927.7104299298003	1.118033988749895	11.825707129496655	17.480738942946434	5.455	4.535046907130754
91889	50471.54187799206	59.17261179702305	6126.163559380284	1.0998991538085858	16.477373282243125	20.918062926585016	12.861986264201315	3.280842872896329
91890	11466.866941744393	32.244571636168466	2155.5377072463857	1	10.63944917613421	13.089486264201314	8.075662088067105	1.7735667098458645
91891	105191.86241671556	85.06219301616883	10603.867485165374	1.051858329540403	19.840282342999316	26.79631616103674	14.705209537031106	3.877226567941903
91892	68245.4	158.2446233254065	11649.471717273676	1.1107633928279803	11.716486596835049	24.495237576564197	5.6825	6.193064004580869
91893	26096.483847262218	73.33579483716119	4904.039184487571	1.8088809859275077	10.642852907786898	12.768658654117434	8.303162088067104	1.2912939188508874
91894	95909.4	117.17827383890878	11883.900416315208	1.0357775836934673	16.141059536929014	18.980797243062668	11.313002153624993	2.2050733486052434
91895	44619.26098670464	67.48804246621208	6151.478835731622	1.0816711032545325	14.506840445431811	23.074460652956084	10.69632417613421	4.783696162787223
91896	6489.8947764064915	46.857853134371936	1954.8568172097825	1.1053335818292758	6.639764835226842	10.69632417613421	5.455	2.035284834875872
91897	44349.88040226057	89.3657	7057.269325492361	1.015394742236757	12.568566780371933	24.220184847518773	5.455	7.117442282519299
91898	308679.1677326249	61.503975050597276	15445.792104088807	1.0874913188677298	39.96935419723945	51.60272359252481	27.609032881366634	8.098935978817208
91899	193376.83146295237	84.40652967050433	14321.719857851116	1.0022288075455859	27.00469404265632	35.491519711043985	23.17388879501879	3.842167181579376
91900	232788.37405532674	318.2703459427878	30512.912495487355	1.0273439372781836	15.258351629970065	30.15688437573362	5.6825	5.999458628575015
91901	37441.54556784873	29.00719060225255	3694.3211840570434	1.026482024564996	20.269783650338184	26.79631616103674	16.099326329759204	4.674021508204435
91902	97568.88606493345	53.9647	8134.2105301168285	1.1255932893936424	23.989761687058795	26.696888018974033	17.789077931691825	3.2526060922066518
91903	21485.964825642543	30.96529670453684	2891.4786177138253	1	14.861576145861747	18.09741692043722	13.089486264201314	2.2915449478170875
91904	11494.104989470092	30	2081.628087661454	1	11.043379994341656	17.09837162509821	5.6825	4.390253495064129
91905	9596.667165926408	45.29554971082371	2337.1840601809586	1.04482	8.212162088067105	10.69632417613421	5.91	1.5176664363109182
91906	270327.5157797124	38.9577	11503.936743961254	1	46.997392596341435	51.60194987434859	43.485744609961905	3.4023555578656635
91907	26233.556988040167	53.809641399626884	4211.759567029346	1.0473257744543207	12.45729086408573	17.789077931691825	5.6825	4.076356098028737
91908	34282	49.29748941734189	4608.4035633555795	1.0282452006831153	14.878043801807308	17.09837162509821	13.089486264201314	1.823348458572494
91909	60230.371500091926	62.065128721523344	6853.880580673143	1.0015172193764783	17.57555323328277	18.172572959171113	17.168162088067106	0.36755258045750683
91910	31834.818411001306	68.34464788609677	5228.876394553918	1.0310084589498887	12.176542724994812	17.789077931691825	5.91	3.8803647519749824
91911	313315	55.37257278214984	14765.317796002806	1.0503093665968226	42.43930154378025	43.485744609961905	40.326510185659494	1.1264035618499744
91912	13728.904265456978	33.60310155527739	2407.756436767421	1.0138345290236235	11.403897882535809	17.605369471473217	5.91	4.800757730543523
91913	116797.87155042482	36.095600909534355	7278.628177678008	1.0510397675063643	32.093374932550844	34.16377780417503	26.248050912515804	3.3781034456021946
91914	55244.31219540001	33.292561210348154	4807.533518943376	1.0325012714079342	22.98239293713417	23.874113754878515	22.13624026477275	0.8467659492924784
91915	3138.665268113301	23.791155482061043	968.6908564826655	1.024081067194046	6.480220696022368	8.303162088067104	5.455	1.2923558724599298
91916	13613.215155874563	31.8075	2332.6535643265015	1	11.671870494669925	13.089486264201314	10.254254725138534	1.4176157695313902
91917	31797.051883461532	119.26487585077008	6903.27	1.0729173933232432	9.212175672529005	13.397825252946706	5.455	2.8959495967547526
91918	17203.952135106756	68.29724274314522	3842.559758672906	1.0416973836564245	8.954422684657706	13.089486264201314	5.6825	2.1558893135495465
91919	30858.050134546516	78.7271	5525.240497373218	1.052169678938923	11.16984867870164	16.407665318504595	5.6825	4.337057735508073
91920	41246.28821961392	33.60310155527739	4173.371542583587	1.0138345290236235	19.766410825756385	23.074460652956084	14.088531559540321	4.033096337017455
91921	139145.85586504807	114.20265749422762	14131.171763426526	1.0266009504969351	19.69346324487786	23.882405606175368	13.089486264201314	3.187539332679705
91922	17199.233693451486	77.05445606468075	4080.9226224636777	1.2349977189498293	8.429090813326033	13.397825252946706	5.455	3.5239754230350067
91923	237734.9571180545	243.07102254279508	26947.473223505902	1	17.644322727125424	29.740417111148655	10.46882417613421	4.829173876593455
91924	28406.838291345543	33.60310155527739	3463.427203220715	1.0138345290236235	16.403889341129744	19.71451644068332	13.397825252946706	2.587755251336399
91925	9863.727007761223	40	2226.667907150876	1	8.859630101178684	16.099326329759204	5.6825	4.08121
91926	112163.34074664033	112.64919347849829	12600.69337047775	1.0014796850304597	17.802725207079252	23.622608478218222	13.089486264201314	3.9652204620727773
91927	180303	92.20708061171007	14454.011014208321	1.006492576870046	24.948488610144818	41.3696	16.099326329759204	9.847425749130563
91928	26589.627503632317	46.14038504819862	3926.4644153015415	1.0714219416172812	13.543801594132265	17.09837162509821	9.97285	2.5404064496484695
91929	21162.46564488414	60.74619367807554	4019.2738757826805	1.2570095618816723	10.530491973883287	15.48264835226842	5.455	4.232310524264941
91930	139840.33197233357	86.39273686393872	12321.39190491348	1.0263330247853633	22.698788099836115	29.740417111148655	17.913708460218608	3.9548678256653558
91931	26570.60941546729	33.60310155527739	3349.62	1.0138345290236235	15.864856167714377	18.09741692043722	13.397825252946706	1.9257505295258366
91932	29005.884030543963	35.22334712622091	3583.1360342597686	1.0093937525160042	16.19022205867002	17.605369471473217	15.48264835226842	1.00066
91933	30327.763481260536	29.29215928847532	3341.187268072274	1.0365662563674671	18.153884262080524	19.115855543178903	17.605369471473217	0.6824474316024218
91934	35780.3	40.88721682873512	4287.666220358026	1.1097669099421124	16.689892984316252	23.17388879501879	13.089486264201314	4.062317533482475
91935	76913.53432063015	113.99482496096951	10496.605719921341	1.04691	14.6549	25.158405235702112	8.075662088067105	4.5844004011089305
91936	21268.89938505806	10	1634.8482260814167	1	26.01941763858739	28.964374624218696	23.074460652956084	2.944956985631306
91937	5466.182269440142	21.17714921748411	1206.092827960911	1	9.06428	10.052900300224612	8.075662088067105	0.9886191060787537
91938	5112.397286095209	31.582058296602522	1424.4179742575943	0	7.178226305041941	8.787702610083882	5.455	1.6114848766716547
91939	52641.48490301919	48.89977684909107	5687.51	1.0527866580380951	18.511247636110088	23.683549322049956	10.69632417613421	4.372982591434804
91940	70689.47279999824	135.42638152926816	10968.164129855531	1.0208564648133798	12.889937087571525	18.09741692043722	5.91	4.098417937200797
91941	10963.599104054207	45.19106449638561	2495.2139576215254	1.0323458549729645	8.787702610083882	10.69632417613421	5.455	2.157971198227691
91942	130834.28573031211	42.42141141728937	8351.380533142737	1.0963676883898499	31.33237318335377	35.545190417362264	28.287760279351442	3.116459109302262
91943	24424.44262936018	64.6321	4453.910136988279	1.0436217786664888	10.967640512781388	17.484707383406114	5.6825	4.26213
91944	1104.9862123883702	11.82	405.12785055485614	1	5.455	5.455	5.455	0
91945	5386.503094426188	43.231711086357805	1710.6438538270486	1.0364866089219784	6.297632417613421	8.075662088067105	5.6825	0.8933704801219979
91946	49148.251947296354	79.04740165694015	6987.193481921566	1.0214772933335508	14.068095315940775	25.34896966853067	5.455	6.516085597435186
91947	7298.36	29.00719060225255	1631.0622379409658	1.026482024564996	8.949216117422806	13.089486264201314	5.455	3.150067140681786
91948	27264.72655122247	80.73774235885931	5259.492083907673	1.2289175378621155	10.367817316293191	27.807020706603893	5.455	7.380581975702812
91949	3445.2939610523954	33.292561210348154	1200.5815828561106	1.0325012714079342	5.73937	5.91	5.455	0.1886330349514634
91950	22425.475245122205	91.66830013367871	5082.593172720868	1.076573133659153	8.824422684657707	12.861986264201315	5.455	2.545780612005965
91951	187109.6824868327	131.374	17575.481022097854	1.032429832032546	21.29212648593544	34.16377780417503	15.79098734101381	5.725321476102022
91952	97443.60744187192	90.0342	10499.903521601902	1.024742864222761	18.560857676719984	26.05649715264117	13.397825252946706	3.823318102639903
91953	126951	33.60310155527739	7321.700492165827	1.0138345290236235	34.677894933289146	43.0483	23.074460652956084	8.468678140482774
91954	4052.335541625049	33.31147632057973	1302.4305410968275	1.0504650130102742	6.222728066883964	7.758184200651891	5.455	1.0857314444017798
91955	47412.09470366945	76.98390136554119	6772.506987632951	1.0083989391100006	14.0013	17.480738942946434	10.46882417613421	2.4102601303774316
91956	59858.9	46.7423	5929.586691328006	1.0060023280580797	20.189909628869337	27.15401697672911	14.396870548285714	4.921715272859049
91957	6369.710945603552	43.56324156524047	1867.3463992411266	1.027616730483114	6.822206044033552	8.303162088067104	5.455	1.3695699683082554
91958	6884.707818807952	33.60310155527739	1705.050989932095	1.0138345290236235	8.075662088067105	8.303162088067104	7.848162088067105	0.18575297216105735
91959	25601.27676579222	58.93869132042305	4354.476875630257	1.1015311499283063	11.758600400001779	16.69020529547206	5.455	3.72189
91960	655744.5698652925	145.86645109632985	34669.69267063092	1.0238180466788307	37.828115529895136	57.7611	17.913708460218608	12.87630500185574
91961	9892.326915809259	33.14456214826197	2029.8329834586655	1.0703776703488146	9.746936813445174	10.69632417613421	8.075662088067105	1.185413702261973
91962	41652.191635785115	46.44794505680526	4930.6833547182505	1	16.895098970785646	18.788123227030834	13.089486264201314	2.230638506221623
91963	9608.870166797358	39.60698191568862	2186.890156198774	1.0236296661573172	8.787702610083882	10.69632417613421	5.455	2.157971198227691
91964	45365.95196702805	58.421548767069226	5771.071823595932	1.2573664623734002	15.721846254466021	24.220184847518773	8.303162088067104	4.7743641656557205
91965	11510.315469183693	55.95563981269396	2844.922750874836	1.0736385600428655	8.091829885816184	13.170325252946707	5.455	3.1656703048257606
91966	20801.188589641413	26.958777123700187	2654.600072307028	1.019994217239592	15.671805939162631	20.52810630033987	13.089486264201314	3.4362293415382683
91967	10214.35698810831	49.29748941734189	2515.4914721174846	1.1819145333498429	8.121162088067104	10.69632417613421	5.455	2.246401305162899
91968	20811.236567343283	47.28635981971968	3516.5906440290096	1.0180506319900493	11.83603022016776	13.089486264201314	8.075662088067105	2.171049553320404
91969	24465.741288694593	33.60310155527739	3214.206712658674	1.0138345290236235	15.22350208052265	16.79003263635282	13.397825252946706	1.3969336241994552
91970	26045.115106239587	69.27030533758541	4761.476262418175	1.1556597203992478	10.939932773291723	19.798355543178904	5.6825	5.775509187115822
91971	51544.59777497173	61.02821085117538	6287.265909770049	1.0790790262269088	16.39650637167243	18.09741692043722	8.075662088067105	3.721799263552814
91972	118905.47051877265	74.8235	10573.651028997945	1.053987279271892	22.49090123982297	29.480270030866365	16.099326329759204	4.647988870163673
91973	32054.40602188287	65.1838	5124.1123400600045	1.8318849770215861	12.51120346104961	17.480738942946434	7.848162088067105	3.568458403847463
91974	79043.47244845131	59.1193	7663.064371445925	1.0607756357441254	20.62972947036247	35.796043437716854	13.089486264201314	9.210430945923996
91975	13477.496188068844	38.3175	2547.4657973129683	1.025132885028714	10.581100796159634	18.09741692043722	5.455	4.718644323313763
91976	116526.89898981848	67.06229025691779	9909.62	1.0748473186978689	23.51792319611269	29.023141073111283	20.235562926585015	3.198964836882633
91977	7054.364555238937	19.47882953362445	1314.0603467356289	1	10.736743670506906	13.397825252946706	8.075662088067105	2.6610815824398006
91978	81351.43974845308	102.37700165510736	10230.309124252066	1.1254007080650401	15.904004221260644	35.796043437716854	5.455	9.065167085731296
91979	40204.69766819916	68.91433924273669	5900.6265704230545	1.0511095909911412	13.627263880661614	18.16720738340611	10.69632417613421	2.6446460112305994
91980	91068.5	120.5128750614791	11743.720427865219	1.0200292080943378	15.509306830747501	23.71147223762508	5.455	6.323703155909117
91981	19382.262823114157	44.15066250918552	3279.2594864807656	1.0184149082279654	11.821121752042137	18.860135154995564	5.6825	4.2797447578563075
91982	11535.851263419587	64.34275469440439	3054.0741781953957	1.0330372488971782	7.5544014914765025	10.69632417613421	5.6825	2.0888261967472554
91983	26440.327644509718	38.19488971053588	3562.3860252607456	1	14.84416762081501	17.09837162509821	10.69632417613421	2.453516664892587
91984	103234.24843671775	48.56200538672309	7937.1600649036545	1.0103322733792224	26.01289317401988	27.201113223280572	23.683549322049956	1.6472070502606062
91985	40430.90136540421	17.423783314768354	2975.314471081665	1	27.17756510000484	27.201113223280572	27.15401697672911	0.0235481
91986	63388.48369282983	40.24328511818406	5661.830014910528	1.0024178380155198	22.391517769306095	27.201113223280572	16.099326329759204	4.651952006030536
91987	15314.966866127554	43.05115275595364	2878.4278975977777	1.023020512259217	10.64120235834903	14.86007685487933	7.848162088067105	3.0349617905135484
91988	31225.193733385797	44.38079956980507	4173.064179103661	1.0138361418757593	14.965115509003601	21.08994421227277	10.46882417613421	4.553122083371575
91989	22990.47717450313	33.60310155527739	3115.7930689075333	1.0138345290236235	14.75738386090197	17.476501076812497	13.397825252946706	1.9227062222114193
91990	48876.1	35.34435976746461	4659.22	1.0291649601778725	20.980384086821232	25.448397810593377	13.706164241692097	4.858060069460278
91991	40005.34102079077	43.72413967695353	4688.398916778981	1.0482926565471404	17.06567283667713	21.08994421227277	13.397825252946706	3.320006665977061
91992	37974.758079677034	45.08277358477535	4638.2884493976835	1.039915736563386	16.374470235721684	21.52715159567888	13.397825252946706	3.6714851471448364
91993	17202.401652683417	61.30514262631141	3640.390123193705	1.0001209419634622	9.45086	13.706164241692097	5.6825	2.5389604812064417
91994	27346.607144509755	38.3175	3628.736881769611	1.025132885028714	15.072245817488838	17.789077931691825	13.706164241692097	1.5937078713646335
91995	8424.447550466282	25.814483041383646	1653.131356211521	1	10.192109076888574	10.46882417613421	9.915393977642937	0.276715
91996	47755.65742023536	59.29104179524022	5965.019760721875	1.044994479439228	16.011902503557195	22.13624026477275	9.915393977642937	5.827062276827223
91997	36075.229694964284	92.86619553391648	6488.4103971427885	1.0209674173310948	11.119897628809126	13.397825252946706	5.91	2.4417866318996686
91998	11411.900349662244	33.14456214826197	2180.1684998546384	1.0703776703488146	10.468824176134211	13.089486264201314	7.848162088067105	2.139761634673706
91999	32441.57645539015	78.51884268117806	5657.738256988672	1.0083011693486432	11.46803721975543	14.396870548285714	9.915393977642937	1.663988322622798
92000	16343.716086303473	43.25945743073732	2980.7178665088527	1.0150604706187367	10.96629524715531	16.79003263635282	5.6825	3.936374542347775
92001	4773.3197357481795	29.29215928847532	1325.5340510962062	1.0365662563674671	7.202108058711403	10.46882417613421	5.455	2.3117835403821076
92002	16204.976866061152	71.0423	3803.536112830461	1.0089170060961374	8.521005919411115	12.03235567016624	5.455	2.703596400975821
92003	13866.711141740023	62.57496075287306	3302.113216027474	1.0934214449096993	8.398689102744955	13.089486264201314	5.455	3.367117031291045
92004	36693.152648967676	26.080147052785406	3467.7873956630906	1.0160542400764152	21.162285032154585	23.874113754878515	17.913708460218608	2.462746638664208
92005	65546.60669392362	29.00719060225255	4888.018861578442	1.026482024564996	26.81929368527734	32.70965354607498	23.874113754878515	4.165113401199062
92006	65383.642491593215	45.19106449638561	6093.485378537388	1.0323458549729645	21.460178676029635	32.70965354607498	10.46882417613421	8.06733
92007	15414.388812208395	50.81993502194203	3137.5101498642166	1.1650358611318432	9.825873432075106	12.683345376032003	5.455	2.666493513344821
92008	47872.12425965104	43.27252245940835	5102.140191881073	1.0153670346613555	18.76550720257704	19.898224900901926	17.789077931691825	0.928138
92009	141938.73799178176	83.35233327054036	12193.104123801495	1.0198780128850395	23.28180528118527	29.023141073111283	17.480738942946434	3.689944002308548
92010	36063.74455113488	26.874805239524235	3489.9001694569047	1.0310378956755901	20.667493509848498	21.699032881366634	18.604414766812226	1.4588169693227664
92011	435302.6994219848	181.72832278551812	31529.12522171366	1.0584939134888396	27.612735612607352	52.582715279250685	14.396870548285714	11.277726400119557
92012	26663.787702070633	44.41378985884075	3857.6673036069424	1.0145897728981725	13.823788110052842	16.48169364760743	12.861986264201315	1.5373505316575582
92013	14732.654860681889	59.862332108547484	3329.064851254925	1.0128990204491959	8.850926923293947	10.46882417613421	7.848162088067105	1.2302363988889586
92014	149537.77105871585	187.32553325794152	18761.988795972156	1.0319284109325728	15.940503182777594	19.798355543178904	10.46882417613421	2.5819193443001356
92015	26789.014222706803	23.791155482061043	2830.0301740466757	1.024081067194046	18.931963671893325	21.699032881366634	13.397825252946706	3.9132268040621523
92016	96743.8	114.66863155381216	11806.980320617387	1.1266838406128796	16.38756175557165	30.701700736664897	8.075662088067105	7.881217031517279
92017	50279.626761130814	77.39518253718303	6992.909680980311	1.2340667484177763	14.38017336270881	21.51691393809158	8.075662088067105	4.874697118761335
92018	44806.9	26.59802799119379	3869.9215097436195	1.1449018065144916	23.156496333384883	25.158405235702112	20.52810630033987	1.941524489170412
92019	105698.73364633147	47.90363409779593	7976.714620999379	1.0175552274872768	26.501821531403557	27.801710367312747	24.52180714546215	1.2596489680826028
92020	44336.65808572135	114.91894040077516	8001.699098536326	1.0272573413787753	11.081810885348444	17.168162088067106	5.6825	3.5062943668240436
92021	29660.167033514517	72.75313873575375	5207.36	1.0291807900243064	11.39163319968844	13.397825252946706	10.46882417613421	1.1767331673583945
92022	412579.8382878721	112.75256567186096	24178.098868485304	1.0238306048403525	34.12839367826765	46.805848692708445	23.17388879501879	7.6593890721885325
92023	112370.41973445039	141.67708693714297	14144.276672077991	1.4227403208700544	15.889171618974222	23.074460652956084	5.6825	5.93007
92024	34193.01962606296	82.64534666397087	5959.130039218841	1.0084505723512336	11.475842749202762	21.08994421227277	5.455	5.169287567739809
92025	114506.28559525056	200.34897653843905	16979.04110227218	1	13.487956699736953	17.4067	5.6825	3.431870488674771
92026	42780.80436846789	71.33542690887379	6192.73	1.0763017711796183	13.81646382645252	26.33918720328166	5.6825	6.818692683585897
92027	7171.850178006363	11.82	1032.1178154701536	1	13.89734790061621	14.396870548285714	13.397825252946706	0.4995226476695036
92028	58531.58408077683	59.039620646481424	6589.794175197289	1.0604922437098405	17.764313277364074	20.918062926585016	15.610951239924855	2.018383288470486
92029	293973.29268492997	70.22262521443045	16106.359963880519	1.2270550936588391	36.504001319253106	37.77719137291374	34.786953938446125	0.9715025332376239
92030	103783.08696834998	76.98623702228225	10020.162632879266	1.072753980005143	20.714850800486097	43.29509215516411	5.455	14.808974243618865
92031	38378.089654759635	33.60310155527739	4025.652569775403	1.0138345290236235	19.066766935081436	26.605751728208176	10.69632417613421	6.521552116910376
92032	32898.099089719166	76.55431524898934	5625.681908426858	1.0829530109194454	11.695684052253373	21.08994421227277	5.6825	5.210838153703761
92033	44140.639578532595	47.64794329244443	5140.984830735304	1.0077822185373186	17.172055951084864	20.235562926585015	13.740369471473217	2.0695029047497338
92034	27188.18809301312	42.90866345604905	3828.842998140859	1.012175835998581	14.201777459255798	19.542635154995562	8.075662088067105	4.160107500581073
92035	36256.14515858485	41.16104418750113	4330.508917785856	1.1012068570502398	16.744519337982215	25.34896966853067	10.24132417613421	5.77468
92036	368946.0662714714	70.4207	18069.10458597029	1.0718812051980566	40.83722738070137	43.362985314132864	36.56071843571196	2.565776963018825
92037	35929.902021482776	19.47882953362445	2965.612318147172	1	24.231017521488262	26.605751728208176	21.85628331476835	2.3747342067199124
92038	10111.416473976027	36.095600909534355	2141.5985763059994	1.0510397675063643	9.442868132100656	10.69632417613421	8.303162088067104	1.142540764286601
92039	186369.75035938263	55.22347087131092	11372.46197339173	1.0474811950732108	32.77562075748134	43.61764285952751	22.235668406835455	6.632724306512494
92040	72589.09609549672	121.26255737764986	10517.293356856793	1.052693046792653	13.803759890023791	17.789077931691825	10.69632417613421	1.8254752454982128
92041	74336.80277993386	121.53364860458797	10655.041343850144	1.94681	13.953357923447088	22.235668406835455	5.455	5.32451
92042	40837.16036217442	60.999193706246814	5594.9311558933005	1.0176699929297295	14.597913441404717	18.04257685487933	12.861986264201315	1.970316212393543
92043	18390.650305351053	26.874805239524235	2492.1612445297887	1.0310378956755901	14.758796482946616	17.789077931691825	13.089486264201314	2.146426872261924
92044	25829.62905590947	43.94204609670514	3776.6275270783717	1.0365523803596952	13.678674357326138	20.15172382408943	8.075662088067105	4.293021509296879
92045	1104.9862123883702	11.82	405.12785055485614	1	5.455	5.455	5.455	0
92046	57142.48466945083	79.9759	7578.162898014479	1.0475900197233619	15.080827751650071	20.58893120749554	10.69632417613421	3.0461404854130443
92047	104303.3880217337	164.0443086718078	14663.401412948899	1.017500313062312	14.226356502745112	24.60131371317589	5.455	5.977508713355909
92048	35783.77869301923	53.989102604136704	4927.210153407729	1	14.524965479002619	23.683549322049956	7.848162088067105	6.070219433607111
92049	2654.022936579591	26.874805239524235	946.7382651294618	1.0310378956755901	5.6066666666666665	5.6825	5.455	0.10724452847995973
92050	39330.386272765994	86.7047	6546.215137472739	1	12.01622172409997	17.789077931691825	8.303162088067104	2.768700832147587
92051	158145.48279519277	43.56324156524047	9304.508177447693	1.027616730483114	33.99330298370987	37.504384837502165	31.37831508153215	2.3105913124153563
92052	23689.576128542525	66.68329407298336	4455.455390225155	1.2794734555280918	10.633964007591773	13.397825252946706	5.6825	3.5046679087060824
92053	216829.69166635044	111.72724079648808	17447.92737749766	1.09882	24.854492682723173	31.510113065468122	18.980797243062668	4.05323
92054	2301.7384615492183	15.48264835226842	669.1994023084202	1	6.879081044033552	8.303162088067104	5.455	1.424081044033552
92055	10622.79482411468	50.69904144264771	2601.5022317713883	1.1694651156665596	8.166662088067104	10.69632417613421	5.455	1.6611951757493444
92056	41665.270928437145	64.4263	5807.959950093231	1.0145530421404834	14.347644021811247	17.09837162509821	12.861986264201315	1.4753465935214611
92057	41691.49237865215	102.7503515714122	7337.030271815797	1.033055091392669	11.364677760375157	18.47978423828544	5.6825	3.4647640459700253
92058	50128.56831156136	110.19385083800672	8331.56	1.0239496263931191	12.033418866576568	22.46537198386222	5.6825	4.999160999492469
92059	32921.67278659558	52.098389256780784	4642.565365950306	1.04719	14.182534952787558	18.47978423828544	8.075662088067105	4.119539853177588
92060	74807.4	38.9577	6051.647445489465	1	24.72298459043692	31.923131442463433	18.980797243062668	5.383322274714074
92061	50306.85427357217	29.00719060225255	4282.243383789446	1.026482024564996	23.49556051111443	25.96635018892139	19.919017631246007	2.5896686240626816
92062	178892.09731855284	102.83742649450917	15204.638879856499	1.286045877956852	23.53125236740134	35.035582589405735	10.69632417613421	6.288332266167807
92063	52642.53093231324	124.12875172330737	9061.696376669835	1.0348714142395254	11.618692294269811	18.47978423828544	5.91	4.146783818044669
92064	70427.45550827256	58.64436732936699	7204.255117189978	1.036928756535023	19.551627298768626	26.50632358614547	13.089486264201314	4.916267779112736
92065	183674.15600671823	66.98453629181839	12434.153833715287	1.0195785639966461	29.543491010813227	32.671607403890185	24.52180714546215	2.7496728832491297
92066	87712.57993127116	23.791155482061043	5120.868719984947	1.024081067194046	34.2569	38.03540429533463	29.699755417978537	3.4472698388607435
92067	2413.4832924770762	23.791155482061043	849.4441856496528	1.024081067194046	5.6825	5.91	5.455	0.1857529721610577
92068	33501.10870578281	30	3553.817727411472	1	18.853588605504722	23.511668036362202	13.706164241692097	3.5965723886325245
92069	7424.82	24.293546696831015	1505.5434591383428	1.0000000000000002	9.863305945063791	10.46882417613421	9.257787713993373	0.6055182310704179
92070	22501.889024202264	26.874805239524235	2756.6846251538577	1.0310378956755901	16.325327038776788	17.789077931691825	13.397825252946706	2.070056364696177
92071	316410.9555171795	87.30864431518481	18631.992920685334	1.1354197139405502	33.96426317507865	37.01930262780855	27.15401697672911	3.202813434235236
92072	73738	62.244571636168466	7594.535828281488	1.0178467172880814	19.41868802029246	25.767493904795977	14.705209537031106	3.8565028029948234
92073	47198.248305589805	53.63836818709882	5640.344764231633	1.0034347922801692	16.735944442580355	18.35091584362472	13.397825252946706	1.8196319356372594
92074	76317.58868806864	72.52200165097001	8339.732932452862	1.0306100936521945	18.30216610200785	25.25783337776482	10.69632417613421	5.067437310279317
92075	69985.21269933568	81.4199	8462.008542944543	1.0517572481795827	16.541040426551685	19.798355543178904	10.46882417613421	3.2239490095450924
92076	61467.33505390154	92.0998	8434.443425653113	1.0829632440778174	14.575315039033978	17.476501076812497	13.089486264201314	1.850751075695009
92077	24626.187123201467	26.080147052785406	2840.916947075706	1.0160542400764152	17.336787792089734	25.767493904795977	8.075662088067105	7.246489990843225
92078	49592.295121586765	23.791155482061043	3850.5237241124546	1.024081067194046	25.758727214707807	27.34458140955767	23.683549322049956	1.5341375964729367
92079	4460.581706944818	27.37299764366336	1238.6878037880763	1.0501507875989795	7.202108058711403	8.075662088067105	5.455	1.235391955780498
92080	28251.737036457806	5.91	1448.5091738640517	1	39.00801948128959	39.52162973066396	38.49440923191521	0.5136102493743735
92081	16118.237058178165	33.60310155527739	2608.875676338735	1.0138345290236235	12.356462367573075	20.918062926585016	8.075662088067105	6.0539658130878795
92082	11956.85776428751	37.74848549657513	2381.569334009982	1.1706927269033083	10.041158654117433	15.48264835226842	8.075662088067105	3.1430180962509753
92083	178090.66142641782	145.76787313348808	18061.60806993642	1.0698977485632544	19.720354991297818	33.19653359522491	13.089486264201314	5.404995241245947
92084	164991.50096848418	82.85753561649044	13106.952478542797	1.0045534376985221	25.176180540608417	27.253445118791817	22.29620874882543	1.914205757464655
92085	238430.39058765446	176.50449682859613	22996.599636108112	1.1662665309770035	20.73614311337429	52.96229923881079	5.6825	14.085854219745768
92086	66833.3	58.409754644463746	7003.966969046483	1.0327804188394734	19.084414429769634	21.699032881366634	16.79003263635282	1.7984123264798566
92087	7432.864050395493	41.236266199349416	1962.5588748345133	1.0128943473845071	7.574666060423024	13.706164241692097	5.455	3.5412402757558423
92088	20271.68507329456	52.716655810533155	3664.58	1.0114911494918937	11.063589741528006	14.396870548285714	8.075662088067105	2.99789
92089	291396.6337517253	37.15509496340876	11664.238336692366	1.0333061183871926	49.964108301023764	55.67880066391325	42.42363857561097	5.5632680880886545
92090	157231.84197089289	86.07970503181012	13041.440616668917	1.0057442816030464	24.11264929887071	34.562627845033944	13.089486264201314	7.570188410319053
92091	68546.09722224886	83.80892800843056	8496.526986555338	1.123020506995706	16.135086095934078	24.064678187707074	8.075662088067105	5.393734973402015
92092	69448.82000902659	54.791924078512196	6915.055073224843	1.039295596755709	20.086266638116324	26.1486	17.789077931691825	2.976007236465315
92093	15580.563718846892	26.59802799119379	2282.029397456992	1.1449018065144916	13.655007018059708	17.09837162509821	10.46882417613421	2.7126041227015603
92094	201850.1569467492	120.29114574276733	17467.72348706152	1.0005470125398588	23.11121504714237	45.886168192239424	14.302207383406113	9.67549
92095	37762.732978117696	42.27172295134366	4478.799444186479	1.0924990382930115	16.862881872120465	18.35091584362472	13.397825252946706	2.011401136860205
92096	104370.1505590021	26.59802799119379	5906.331333221966	1.1449018065144916	35.34178652387491	38.36404547140682	32.62573151081216	2.352641411223024
92097	17089.31899627226	46.742310875297306	3168.271568299743	1.1206537533417684	10.78778673347327	16.79003263635282	5.6825	4.5710752373590555
92098	37501.07607555705	19.47882953362445	3029.7599846081307	1	24.75514645785213	29.612068014802336	19.898224900901926	4.856921556950205
92099	12157.577209973068	29.29215928847532	2115.456716098933	1.0365662563674671	11.494044872156579	13.089486264201314	10.69632417613421	1.1281474273005379
92100	56555.5	33.60310155527739	4886.885457334229	1.0138345290236235	23.145838951181293	29.612068014802336	19.41800462646878	4.59012
92101	20073.39132104061	87.19725035184578	4689.933693250261	1.00655	8.5602	13.089486264201314	5.455	2.791536184572706
92102	117336.67714425357	64.43854799499405	9747.532627564715	1.0147460082112727	24.075154529350574	37.98138331475015	8.075662088067105	10.616787708009419
92103	64911.41853457127	40.14859888129026	5722.696038046896	1.0376275818496599	22.685607658702395	31.37831508153215	18.418959331129773	5.142633088125091
92104	20250.02505495951	65.99886365523896	4098.132006330018	2.8408955074340185	9.882563579543609	13.089486264201314	5.455	2.5894658944186557
92105	39490.24628085636	39.36679272091915	4419.924693145449	1.0174220539292549	17.869194170705672	23.683549322049956	13.089486264201314	3.793740948928285
92106	103521.95807111627	119.62174981538598	12474.589016764903	1.0296497823428452	16.597253493800974	26.35436387480668	13.089486264201314	3.7820086823767274
92107	21503.89239369126	48.6938	3627.438792214352	1.015970328078096	11.85623996735411	13.170325252946707	10.46882417613421	1.2765229910724238
92108	49125.96322105312	103.56118065353073	7995.745602315676	1.186907315733378	12.288025573706493	18.04257685487933	5.6825	4.667822691655894
92109	54579.604419483294	27.37299764366336	4332.926318028076	1.0501507875989795	25.192952943784462	27.830631321596364	23.874113754878515	1.8651202675399265
92110	4164.944407930667	34.224093814969194	1338.3679110673636	1.7569892357182653	6.223915522016776	8.075662088067105	5.455	1.0731330252861144
92111	123448.42562274636	127.81664543303873	14081.3	1.0939252335648217	17.533722701417727	21.173783314768354	10.24132417613421	3.1757741493406786
92112	180425.65615552393	71.94201402197776	12771.601952061732	1.0133972351452558	28.25419345713286	33.60829408314047	23.874113754878515	3.7301069039948835
92113	6562.922639382738	46.7423	1963.3994467356192	1.1206537533417682	6.685264835226843	8.075662088067105	5.6825	1.1382898783425806
92114	24988.261327117958	29.29215928847532	3032.834034824483	1.0365662563674671	16.478489122840568	25.655550448084483	5.6825	8.233929052435226
92115	20393.740706816876	34.462209232170466	2971.8366619392436	1.0687755328563426	13.724671323967806	14.088531559540321	13.397825252946706	0.24490184225600253
92116	16870.66628281615	46.44794505680526	3138.0098449515294	0	10.752462303429605	15.923824176134211	5.455	4.631505197750232
92117	141308.91242920342	43.231711086357805	8761.751295525297	1.0364866089219784	32.2559	35.01980039283737	30.316433395469318	1.6639441327204443
92118	170422.31906858634	60.65756412662249	11397.527543950559	1.0377898809681543	29.905138357667937	37.77719137291374	23.97354189694122	4.832031288442162
92119	13285.907156880601	50.8931	2914.942936564245	1.6435532964026618	9.115723666645975	14.088531559540321	5.455	2.6571550518412455
92120	55263.506640301785	33.60310155527739	4830.741892226376	1.0138345290236235	22.879925226074178	26.605751728208176	18.860135154995564	3.1689593412461092
92121	7605.315720288639	49.66157263780036	2178.5813926708147	1.0276375832635367	6.981897252840264	10.46882417613421	5.455	2.0173857610959987
92122	44342.25908526888	65.97880500323151	6063.397806430668	1.0568961920098237	14.62620810999428	21.699032881366634	5.6825	4.96513
92123	27584.5	36.095600909534355	3537.2426127040903	1.0510397675063643	15.596627637204481	17.4067	13.089486264201314	1.5994476893936027
92124	326670.83717458096	123.45976381275203	22512.453856805605	1.0106604770060743	29.021344297021365	37.9421	16.240369471473215	6.456358381010784
92125	107285.95219089306	56.464762284777734	8724.993540090834	1.0834072539518838	24.592786618791262	27.253445118791817	21.699032881366634	2.4781666774275615
92126	47795.65243880688	29.00719060225255	4173.995375061005	1.026482024564996	22.901631719277272	26.696888018974033	20.4809	2.7174328133565355
92127	57607.299912681636	53.80559562240736	6241.046433090842	1.2411234082058145	18.46078234804991	26.50632358614547	10.777163164879601	6.249026807853471
92128	36645.57184136836	36.095600909534355	4077.019810019025	1.0510397675063643	17.976646447149523	19.289136231808058	16.79003263635282	0.8858053046810449
92129	41385.96057236991	30.96529670453684	4012.9992142605374	1	20.62595000033957	22.13624026477275	17.605369471473217	2.135872975081447
92130	20317.436069557356	33.60310155527739	2929.0653764016547	1.0138345290236235	13.872982305719134	23.074460652956084	8.075662088067105	6.579372261137748
92131	44359.55924398764	16.716004307249985	3052.5640158452857	1	29.063802766281402	29.740417111148655	28.387188421414148	0.6766143448672537
92132	47529.897902015626	26.874805239524235	4006.462069811418	1.0310378956755901	23.726618185232354	27.34458140955767	20.15172382408943	2.9366297299726507
92133	3641.324444405964	28.25883932506783	1137.1343543708033	1.1953823741568455	6.404387362689035	8.075662088067105	5.455	1.1854137022619733
92134	78699.18675439591	40.62685541621737	6338.65	1.0161281106186577	24.831535839889007	33.470096008278915	17.913708460218608	5.7161054989319595
92135	205219.71609553028	108.39149923991641	16719.06879990134	1.0598491672365657	24.54918016686926	29.608619127212684	18.47978423828544	2.9325371074233058
92136	12325.595829294594	60.84283286838448	3069.8249161397493	1.0150613726661872	8.030162088067105	13.089486264201314	5.455	3.1723262990548675
92137	57502.348012588925	70.88182088980645	7156.738588789112	1.1661967914554698	16.069428077941872	27.062880685963254	5.455	7.450546057482449
92138	173601.71426756235	121.12400772326062	16255.377246127875	1.0373901552301015	21.359296882379677	33.470096008278915	13.089486264201314	6.355181140590706
92139	22782.905235257458	36.55133137110056	3234.901670425147	1.0307764064044151	14.085686401876455	23.17388879501879	8.075662088067105	5.707460618820828
92140	34385.740136806875	55.31089998984238	4888.768618730609	1.0000729099962788	14.067239756474827	21.699032881366634	5.6825	6.396551062816603
92141	68762.68206899846	33.60310155527739	5388.5388479177045	1.0138345290236235	25.521828462114712	29.608619127212684	23.074460652956084	2.9085606081711126
92142	73801.15993739068	51.66203288643362	6921.851401873324	1.0102999389507654	21.324109881185024	29.608619127212684	10.69632417613421	7.538045319072666
92143	58508.55216897766	44.8423	5741.935745915954	1.0243776351571716	20.379382409701407	26.605751728208176	10.69632417613421	6.224775612953146
92144	88052.26093030615	101.25922707612241	10585.03971857577	1.0546863909558406	16.63711488503582	20.15172382408943	13.397825252946706	2.3563726442737623
92145	202624.30704207768	52.65343378316759	11578.813338647458	1.0248218884249556	34.99914906923382	42.158856889986254	25.897234917051602	5.427431896986538
92146	206964.96757362518	74.47841901567227	13917.73542891171	1.005541160595066	29.74118435154198	38.43028857634929	23.874113754878515	5.518049715078048
92147	28490.775269849986	33.60310155527739	3468.5403238725917	1.0138345290236235	16.428106701691917	18.09741692043722	13.397825252946706	2.1464268722619244
92148	48935.04479408916	23.791155482061043	3824.9229822895463	1.024081067194046	25.58746673889748	29.608619127212684	19.542635154995562	4.351433974160767
92149	12496.565078089947	33.567864590151295	2295.9483660365413	1.2878136291924787	10.885754455935407	16.922869471473216	5.6825	3.9958815160260306
92150	56584.46315090244	70.29263713377044	7069.821525244859	1.6493798481933708	16.0073	27.34458140955767	5.455	7.094540996141271
92151	45531.16218339467	41.236266199349416	4857.345181441619	1.0128943473845071	18.747344684234037	24.52180714546215	13.397825252946706	4.9065821743256635
92152	330934.6215431844	259.1006378926502	32825.41876762977	1.0068379693802174	20.163314526822116	53.47738669010512	5.6825	12.01485052228908
92153	64372.16256382328	54.52486444985285	6641.272174577898	1.045909002936616	19.385491475634215	21.699032881366634	13.397825252946706	3.217262294599043
92154	36129.044601122376	49.731303019325765	4751.689893574013	1.070332332269084	15.2068	19.542635154995562	10.69632417613421	2.990524738288835
92155	1014.4455969349139	10	357.04200508047995	1	5.6825	5.6825	5.6825	0
92156	48658.682936735655	120.38917459275801	8579.832812336817	1.0405625486924106	11.34257135331822	21.445533958179134	8.075662088067105	4.401855967840761
92157	80921.45531268019	34.84756662953671	5952.823457533928	1.1615855543178903	27.187587836244504	29.612068014802336	23.97354189694122	2.078823097961947
92158	165201.6348679586	78.45738219366561	12762.301759781947	1.072305406205134	25.88900309324471	32.054929426399404	21.499863492699696	3.6600941973993195
92159	18027.6	57.7261	3616.263885624794	1.0692170792740285	9.970300540976927	19.71451644068332	5.455	5.23506
92160	11872.146873248044	66.58732633057235	3151.8486222859974	1.0888610803641687	7.533449918440131	13.397825252946706	5.455	2.8948244129773912
92161	62808.681091791834	54.83934904821565	6579.015573339065	1.0082256177195665	19.093641105310343	28.488969703075192	13.089486264201314	6.2716068090019945
92162	79040.12299427087	40.88721682873512	6372.69	1.1097669099421124	24.80590594407913	31.37831508153215	17.913708460218608	4.836016417919907
92163	119505.62932445614	40.96638001132269	7843.554314603152	1.0109080148884797	30.472315108970484	33.547099826684246	27.93005946365907	2.342855728540478
92164	73307	35.22334712622091	5696.300961705441	1.0093937525160042	25.738452741183494	27.253445118791817	23.074460652956084	1.8896433601213682
92165	17325.41093541225	26.065778330984095	2382.2210230037626	1.3032889165492048	14.545594861358827	19.542635154995562	10.69632417613421	3.7015614533307972
92166	123114.84728635577	211.153	18074.18763890484	1.504622587863636	13.623278649752425	27.801710367312747	5.6825	6.503459190566767
92167	36522.84651804704	70.4395	5685.848114537462	1.0106797713531035	12.84693005592821	27.253445118791817	5.6825	7.503668340681631
92168	32495.532752910887	87.56523916087752	5979.744552272689	1.0642850734739868	10.86853542616983	14.396870548285714	5.455	2.876905900009106
92169	10393.16673717916	55.97162561432645	2703.7270100873166	1.1674540852402402	7.688029670453685	10.46882417613421	5.6825	1.757555326770139
92170	31907.593783799282	74.03564067769167	5448.442584730938	1.052478670187008	11.7126	14.761250503359372	8.303162088067104	2.4416781674623707
92171	345926.29230477626	200.19238746765572	29499.89685578797	1	23.45271198715425	35.545190417362264	5.6825	8.611654293446628
92172	76959.03972290157	88.34581138244667	9243.314583295349	1.0266692448390342	16.651827443368216	30.24457177890982	5.455	7.299066684959203
92173	92696.2	96.48958427523237	10601.714939969228	1.0120342743892188	17.487020496785487	23.874113754878515	13.397825252946706	3.425603556473199
92174	14133.005800721636	84.60463710500052	3876.3169844503072	1.0323581200404253	7.291976305041941	10.69632417613421	5.6825	2.135216029945107
92175	56252.24078632661	62.62824929441249	6653.650448899915	1.005718094744347	16.90868530541069	25.958058337624536	9.664227138656447	5.5021247170881376
92176	105258.63583442655	41.236266199349416	7385.390575735424	1.0128943473845071	28.504554973775395	29.612068014802336	27.61114593448419	0.8201176817128294
92177	4334.3	26.59802799119379	1203.62	1.1449018065144916	7.202108058711403	8.075662088067105	5.455	1.235391955780498
92178	21968.88067383826	33.60310155527739	3045.78	1.0138345290236235	14.425781384500281	16.79003263635282	10.69632417613421	2.6684778654144115
92179	27910.166777617473	32.244571636168466	3362.9038755120937	1	16.598848977428705	17.4067	15.79098734101381	0.807862
92180	238556.00780036714	54.43786161182783	12774.697934859187	1.0083120293919599	37.34820330262419	46.33158143300348	22.13624026477275	9.88348
92181	75608.55763613086	19.47882953362445	4302.014175515072	1	35.150306136347595	35.77094987368264	34.52966239901256	0.6206437373350404
92182	118404.23055319292	48.6938	8511.873563905456	1.015970328078096	27.82095614184997	31.99499305902293	23.874113754878515	3.3550822654274657
92183	1014.4455969349139	10	357.04200508047995	1	5.6825	5.6825	5.6825	0
92184	26674.71057969944	73.76352380349509	4972.51	1.1055558357634565	10.728872739075477	23.683549322049956	5.455	6.564332263687408
92185	173719.56815114577	67.6764	12154.798852097814	1.0927774029715043	28.5845	36.49	20.918062926585016	5.973121791529434
92186	116246.21525861908	74.22528713787877	10412.866157550476	1.0459561860109179	22.327419463531232	26.696888018974033	19.542635154995562	2.3673859393988725
92187	136120.97890130995	140.06246007286242	15478.481016121978	1.0353996403650267	17.588415653904274	33.10935361528722	5.6825	9.005768508575953
92188	44067.938356486695	43.231711086357805	4892.913196290246	1.0364866089219784	18.012965523238197	18.788123227030834	16.914663164879602	0.7352459646461036
92189	36914.19713072825	35.21218616679327	4041.551714063802	1.0144563082014646	18.26733875618819	20.918062926585016	13.397825252946706	3.447778342127113
92190	45617.45777323047	91.55869702658106	7244.697780287173	1.0226112307025137	12.593336301027103	17.4067	8.100939865844884	3.5747896985686864
92191	164766.96984429844	72.22659259559433	12228.933204423105	1.0217321605640461	26.947071684830785	34.562627845033944	20.52810630033987	4.756300683840074
92192	133494.90258976995	125.18872468538135	14491.718222984546	1.045587377420375	18.423612788446405	35.28732776920758	5.6825	10.457165154828052
92193	21726.84405242026	56.043287865096296	3911.6956631149387	1.0908004279449708	11.108657688936292	15.79098734101381	8.075662088067105	3.019719857530437
92194	83382.9	72.7832	8732.91	1.3159889747851437	19.096242019127622	23.683549322049956	10.69632417613421	4.530838124927254
92195	53850.53408659952	48.4726	5727.2735095779335	1.0296402149132993	18.804945842570028	25.25783337776482	13.089486264201314	5.739196650030474
92196	48283.34730116236	26.080147052785406	3977.9437266736763	1.0160542400764152	24.27553058501232	27.34458140955767	21.699032881366634	2.330952734930646
92197	279246.25566702953	66.14766118165727	15235.470053371362	1.1695993184062925	36.6574	39.98202095942625	34.09191618761553	2.076165354806551
92198	590153.3905035023	216.80572741693396	40098.00454467862	1.0784199681566315	29.43554908553779	40.02433704823102	19.798355543178904	5.44946
92199	121688.86089551143	45.180318723975375	8311.989579013543	1.0601324729994726	29.28032085188281	31.99499305902293	25.34896966853067	2.840591556416847
92200	45980.8	64.03197857296907	6082.631019453552	1.1577581843008993	15.11870810999428	22.13624026477275	10.46882417613421	4.126332808086632
92201	234360.06212001876	67.80679958359369	14131.340386584117	1.2260104859901457	33.16883688436426	41.58010453400122	29.509190985149978	3.9684022142698323
92202	21800.731113576454	58.92677999044318	4017.878653912088	1.041922276336077	10.851861388272509	17.09837162509821	8.075662088067105	3.345940194521473
92203	162305.07506630517	84.52395484388072	13129.883921575485	1	24.72300228025623	24.959014528868263	24.487	0.23601224861203107
92204	2413.4832924770762	23.791155482061043	849.4441856496528	1.024081067194046	5.6825	5.91	5.455	0.1857529721610577
92205	57581.00633010057	68.49630332553197	7040.088590217276	1.0678040010165464	16.358034587835625	20.4809	10.46882417613421	4.140868278912073
92206	96111.32408590202	82.20741926264876	9964.321221430819	1.3595962352381255	19.29109308101992	27.062880685963254	12.861986264201315	5.041957598476878
92207	6341.373623465886	26.080147052785406	1441.6227289113679	1.0160542400764152	8.79755	12.861986264201315	5.455	3.066670551029171
92208	48413.19359724566	79.9105	6972.5053119945005	1.032259425781501	13.886886113650577	16.79003263635282	10.69632417613421	2.132566080312094
92209	141891.91317613595	112.39475613281219	14156.528868936779	1.0265112136780414	20.04614471383375	24.064678187707074	10.69632417613421	4.7130514715588125
92210	7251.249808322399	23.791155482061043	1472.3773675568582	1.024081067194046	9.849716476360305	13.397825252946706	5.455	3.297441098559035
92211	24637.959398182014	60.27932892908594	4320.0771628265675	1.1742086350854644	11.406258948421991	18.09741692043722	5.455	4.408922406054622
92212	132563.44925230453	151.95364059417528	15910.080780145023	1.1244228522807398	16.664082487593276	23.683549322049956	7.848162088067105	5.430828810962008
92213	322149.61362139037	157.0592156824701	25215.37617692501	1.0114762583895425	25.551838795583354	31.81606129292918	21.52715159567888	2.6113736126138107
92214	4403.669866604524	37.545589729043925	1441.4240827803333	1.0190679710503636	6.110165522016776	7.848162088067105	5.455	1.0077218843514868
92215	35579.02289025038	86.73371696836955	6227.244527546048	1.009240056013847	11.426891214201573	22.13624026477275	5.455	5.983449876218476
92216	19165.486914256373	39.098667496476146	3068.639273585604	1.303288916549205	12.491195742184537	13.089486264201314	10.69632417613421	1.036269581819962
92217	31534.70758455053	26.874805239524235	3263.4126971033784	1.0310378956755901	19.326214923745866	22.13624026477275	14.396870548285714	3.4969601827303785
92218	30577.81284735549	45.19106449638561	4167.104838639725	1.0323458549729645	14.675806840193182	18.04257685487933	10.46882417613421	2.9645331516476072
92219	40808.22791237215	33.60310155527739	4151.150531157642	1.0138345290236235	19.661165070297685	22.46537198386222	17.913708460218608	2.0028231925716593
92220	48559.279980528016	71.40668136515288	6601.011298632364	1.143843839172179	14.712678946811925	21.52715159567888	8.075662088067105	4.17162
92221	15289.247788596878	40.275600554181686	2781.7558119151145	1.0775180362297287	10.992516110226738	22.13624026477275	5.455	6.76629
92222	1055.465617649762	10	364.1891283673968	1	5.796250000000001	5.91	5.6825	0.11375000000000002
92223	64196.70265537133	102.01871571495634	9071.961928248422	1.0237948966180257	14.152771619438699	21.52715159567888	5.455	4.526
92224	29150.029867954738	52.528645413500854	4386.544452931473	1.007617051493541	13.290657455197627	15.79098734101381	8.075662088067105	2.825335077215224
92225	23222.823884099776	71.94201402197815	4581.985834391213	1.0133972351452616	10.136576027710607	13.397825252946706	5.91	2.3686002619965714
92226	7211.6289131098865	23.791155482061043	1468.3493159971829	1.024081067194046	9.82277	10.69632417613421	8.075662088067105	1.235391955780498
92227	21922.20115927111	58.42093071629462	4011.725851304022	1.108991730523527	10.929062439371444	17.480738942946434	7.848162088067105	3.184075150254445
92228	378796.4579623343	231.21169866596267	33175.14188020695	0.9999999999999999	22.836162047483686	44.31454662397486	10.69632417613421	10.30709693526119
92229	29288.42086463843	23.791155482061043	2959.107058469686	1.024081067194046	19.795445237986794	22.13624026477275	17.789077931691825	1.790407125528342
92230	25294.235705622345	86.66917380720312	5248.6551677023235	1.0369604148715537	9.63837	13.397825252946706	5.91	2.134237674100062
92231	26681.443373665134	20	2589.551721667338	1	20.60699784477424	21.699032881366634	18.422927771589453	1.544370759335562
92232	35614.222295656204	127.27620564119793	7547.276733247736	1.0504918815014006	9.437635203905058	13.397825252946706	5.6825	3.533568640958208
92233	16026.012892812501	64.23822609947443	3596.7847296283308	1.0658335559020091	8.911299450756138	13.089486264201314	5.6825	2.673082394497435
92234	18752.3	72.91440745067803	4145.134995115637	1.014133227145657	9.047851409916634	13.170325252946707	5.455	2.3227250024888852
92235	52696.536374518146	64.01011554542814	6510.588894404755	1.2866229344078268	16.18794773535952	39.395229402612635	5.455	12.315625633095978
92236	311415.2789403564	114.00025281197958	21121.647845280353	1.0531811509180806	29.487782508403324	36.48885681915246	21.173783314768354	4.26605
92237	3386.2780044409933	25.66806576273327	1045.1119377830846	1.0857895838719658	6.480220696022368	8.303162088067104	5.455	1.2923558724599298
92238	4966.380451934606	23.791155482061043	1218.5200862399242	1.024081067194046	8.151495421400439	10.46882417613421	5.6825	1.9569494735591304
92239	2506.346154385851	26.080147052785406	906.3177294750705	1.0160542400764152	5.530833333333334	5.6825	5.455	0.10724452847995973
92240	7663.231915690201	26.080147052785406	1584.768880086801	1.0160542400764152	9.6711	10.46882417613421	8.075662088067105	1.1281474273005379
92241	18033.18074762357	46.56164198056831	3248.293353003558	1.0066714683351092	11.10317252039386	13.397825252946706	6.822206044033553	3.0297165666979153
92242	1562.6864877949104	16.716004307249985	572.937	1	5.455	5.455	5.455	0
92243	9376.507642565946	57.241456583580764	2597.0530807259433	1.0437314609049992	7.220882555041941	8.303162088067104	5.6825	1.052086128101102
92244	42680.397136314656	68.00990096822443	6039.559013078006	1.2033385410117368	14.133613743617673	25.958058337624536	8.075662088067105	6.976582279826938
92245	6811.3749950369975	38.19488971053588	1808.1104554579817	1	7.53425	10.69632417613421	5.455	2.1413895908675395
92246	126206.0058995844	34.424975751488844	7388.9336171755485	1.026895919853103	34.16081736239151	41.90243811198803	25.034823557824236	6.955404217990323
92247	22728.720238703932	94.56	5196.921482059117	1	8.746993895200584	13.089486264201314	7.848162088067105	1.7736471790446746
92248	10085.491590783995	29.29215928847532	1926.7668309447592	1.0365662563674671	10.46882417613421	13.089486264201314	7.848162088067105	2.139761634673706
92249	26918.521570665933	33.60310155527739	3371.4771150206016	1.0138345290236235	15.968384569919555	18.604414766812226	10.69632417613421	3.727909655270637
92250	7559.91	57.304285968490504	2333.23	1.3517553073138613	6.480220696022369	10.46882417613421	5.455	1.7934033876902107
92251	15236.954718854602	49.45466328742746	3077.2136138411356	1.2953122766039478	9.903085473377361	15.385355629308128	5.455	3.667746389467585
92252	71986.7	80.03476312098047	8508.838516699383	1.144174961159664	16.920443780865252	27.425683017931107	8.303162088067104	6.7255630276237355
92253	148326.81413701386	61.98770086581621	10748.98682782903	1.0146220989557564	27.598287450310583	33.51866079330955	19.542635154995562	4.787798187910826
92254	1536.228943331183	10	439.37253271460906	1	6.992831044033553	8.303162088067104	5.6825	1.310331044033552
92255	28348.927560415115	82.23462138683054	5412.533504492885	1.099047470906954	10.475289450636371	16.79003263635282	5.6825	3.572025875232647
92256	19133.297639444332	55.02164675026646	3637.1954397690406	0	10.520907086950093	15.385355629308128	5.6825	4.3393270941517015
92257	107472.09009962245	165.00101533850167	14927.809625206508	1.4829837207989836	14.398909524964646	30.15688437573362	8.075662088067105	6.693701270023047
92258	162757.39050085633	47.70271510802049	9877.495497636386	1.0132873640527391	32.955194065095355	44.55574873951072	25.873624302059135	6.983367481148396
92259	10708.177675933828	36.71083365718539	2222.5924757428475	1.4083919993115126	9.635754455935409	14.088531559540321	5.6825	3.9690026746199782
92260	187009.73576078945	100.82051733139672	15392.582893846873	1.3085382730111235	24.298681650828843	44.55574873951072	5.455	14.14519511933052
92261	1104.9862123883702	11.82	405.12785055485614	1	5.455	5.455	5.455	0
92262	37636.68320189051	52.49610182503161	4982.807752443084	1.1151071070247478	15.106616619289454	18.788123227030834	13.089486264201314	2.4025427486396422
92263	53213.99194505139	72.30306719044967	6953.383973951889	1.0095155349532081	15.305926479652674	20.4809	10.69632417613421	3.7281520279189624
92264	267176.15350615693	148.93423908448761	22361.50625755331	1.2262959061496164	23.896078415192598	31.923131442463433	19.289136231808058	3.2223624946342833
92265	389179.7926665115	58.03476573776038	16847.062655866623	1.0787488973007193	46.20150118940622	48.235493600422814	42.884911231464265	2.130785211327055
92266	50401.118352044694	61.47552952320066	6239.878849330624	1.1795504298780026	16.15451824275448	26.239759061218955	5.6825	7.14381
92267	5466.5000636992945	31.68325600551627	1475.2802010656326	1	7.410795670884354	9.366591341768707	5.455	1.9557956708843536
92268	15009.834857158567	47.928321481145154	3006.6923931931037	1	9.984283654117434	13.089486264201314	5.6825	2.6874433519133896
92269	5506.193571362019	26.874805239524235	1363.6513047018582	1.0310378956755901	8.075662088067105	8.075662088067105	8.075662088067105	0
92270	157194.02241405644	70.67518937839195	11815.61784476725	1.112957515847042	26.607837944534158	38.43028857634929	20.918062926585016	5.8279703017338305
92271	110124.1448142929	141.05957490990824	13971.643376011662	1.0675660614783706	15.763950145387822	19.71451644068332	10.46882417613421	2.634543119927059
92272	106319.70613599612	169.92410791766466	15067.434599959217	1.2562138664104394	14.112516026621266	19.979842538401677	8.075662088067105	3.2720018301909164
92273	78473.78472068514	29.00719060225255	5348.353025034635	1.026482024564996	29.345028031382412	33.582308359658995	23.074460652956084	4.524334796633672
92274	16504.205090126758	36.095600909534355	2736.08	1.0510397675063643	12.06410841684159	17.480738942946434	5.6825	4.398221945663425
92275	168078.47888300862	41.236266199349416	9332.557057368145	1.0128943473845071	36.01981275867133	39.19734505886161	31.923131442463433	2.954401742412501
92276	19490.40861656765	26.080147052785406	2527.3792875602203	1.0160542400764152	15.42341405779464	18.16720738340611	13.706164241692097	1.9605390688523383
92277	43808.131274783686	65.18670320465274	5990.482510887442	1.0116916098813638	14.625910749314203	19.542635154995562	10.46882417613421	3.168220422999421
92278	115652.1595652719	129.58246310728003	13723.185086306625	1.1964080724045778	16.855002514055258	28.03306226302048	8.075662088067105	6.443958422621767
92279	65834.27020812797	50.235	6446.650829703896	1	20.424332555685147	23.874113754878515	13.089486264201314	4.300328986741521
92280	63301.60126602456	152.69132932348242	11020.961063130202	1.1240785460580975	11.487492044191194	16.099326329759204	5.455	3.7053291671689346
92281	192733.86414907122	130.78498448851798	17797.659306105896	1.0130122904891576	21.65833841790077	35.15356408102247	13.397825252946706	8.052652799370929
92282	12744.568057948945	55.00011821010105	2967.9002739620983	1.0432446320901978	8.588272436078288	10.69632417613421	5.6825	2.171929448882958
92283	100978.65357452063	97.17357720415418	11104.367211256545	1.2009744361890127	18.187196380205823	33.37640567221017	5.6825	8.760918656011455
92284	98476.00357999568	79.14231766162783	9896.338047922154	1.0014512653717207	19.901503587111563	29.509190985149978	13.706164241692097	6.274220641978556
92285	39258.82618054463	54.86001792824715	5202.373870859688	1.1442682134694273	15.092658526695676	18.09741692043722	13.089486264201314	2.332256789663619
92286	227071.84056074498	106.86375809426332	17462.314014688247	1.0649507773042342	26.00707333171833	37.448550196841545	15.48264835226842	6.548279320967444
92287	38113.242991957486	73.51272472871656	5933.680308056046	1.0528591474566538	12.846409315382854	17.09837162509821	8.075662088067105	3.419930865982734
92288	24377.391694526515	48.28454185485217	3845.940909636573	1.0071171781005432	12.676945521157311	22.13624026477275	5.6825	5.9892646132442735
92289	39202.75128256946	61.766143000354184	5516.180223593195	1.0100232717470532	14.213731130428188	16.716004307249985	10.69632417613421	2.076944687697771
92290	73094.59829976724	54.52486444985284	7076.929531914312	1.0459090029366158	20.657150242951513	26.1486	17.168162088067106	3.429471676345769
92291	40870.71441702275	33.60310155527739	4154.3274844321395	1.0138345290236235	19.676212128283584	22.32680469760131	17.913708460218608	1.9079449716901484
92292	11298.599754958841	29.00719060225255	2029.411319887329	1.026482024564996	11.134854373026881	17.480738942946434	5.455	4.932024361142476
92293	18365.51478553361	73.97860188620868	4131.992692220774	1.0770627246489262	8.889422684657706	13.089486264201314	5.6825	2.1778625093962916
92294	74870.46947808751	103.40400007165498	9863.450737473644	1.4694741426298517	15.181394720944146	22.235668406835455	10.24132417613421	3.858676966455709
92295	31018.466938795016	27.37299764366336	3266.4519701275935	1.0501507875989795	18.992146354800603	21.52715159567888	17.09837162509821	1.864028868392564
92296	20893.402593634048	43.56324156524047	3381.9689232665164	1.027616730483114	12.355762615023615	17.480738942946434	8.303162088067104	3.4246533531189716
92297	3594.338594148867	10	672.0698690431627	1	10.69632417613421	10.69632417613421	10.69632417613421	0
92298	103163.67740386487	143.90226489284558	13658.473175842573	1.117568832900619	15.106180035749249	21.08994421227277	8.075662088067105	4.623122248896289
92299	58891.5	42.185383501027964	5587.43	1.0362076984339823	21.07998538943063	25.958058337624536	13.397825252946706	4.689584158600819
92300	61078.749639847425	59.13967772681087	6737.355717578436	1.0161563273470202	18.131371475751784	22.13624026477275	14.906003614196889	3.0027539335053697
92301	67515.9	30	5045.09	1	26.76501273563447	30.83349872060087	23.874113754878515	2.787354902830441
92302	56210.22662124769	68.03314420069947	6932.228531426066	1.0263092916475136	16.217072581040366	25.158405235702112	8.303162088067104	6.229496846800448
92303	33971.2	82.09944976295449	5920.1173049324825	1.111193473562533	11.476519458831106	16.407665318504595	5.6825	3.245471506083934
92304	17768.556376901557	93.46551772390119	4568.322047771614	1.0044337981589122	7.779029670453684	10.69632417613421	5.6825	2.3834091106191826
92305	458042.38732212177	119.62459029359795	26240.251816645683	1.0091521576548839	34.911432292853185	40.00621650267783	24.52180714546215	4.598127594474255
92306	101722.90899857531	71.86482819005468	9584.567350072131	1.0123099718857183	21.22639557596927	26.430323494047514	16.914663164879602	3.4387435685029217
92307	31996.410331126193	47.54364731486216	4372.2180079396385	1.0055762968456463	14.636237384788672	19.898224900901926	13.089486264201314	2.633702544846326
92308	59071.171773472575	89.88833975833876	8168.539330946999	1.1767063662124344	14.463092942376592	25.866922046858683	5.455	7.947897441811413
92309	19137.285585660342	33.60310155527739	2842.7245701231923	1.0138345290236235	13.46404487215658	16.606324176134212	10.69632417613421	2.427240629891626
92310	147961.3029511844	78.97527216041726	12117.822065518065	1.0084899150818136	24.42044488707529	28.287760279351442	18.980797243062668	2.8429191370625957
92311	302863.29849648156	198.6418755821845	27495.62902362706	1.0940047050187778	22.02992324607161	26.605751728208176	17.605369471473217	3.112386681344067
92312	12213.631453407046	81.70985974562849	3541.315090193299	1.0104041940545825	6.897794261363158	13.089486264201314	5.6825	2.324886592755755
92313	22549.335817343734	40.62685541621737	3392.957451219475	1.0161281106186577	13.291847093006837	17.789077931691825	8.075662088067105	3.4757532438068424
92314	169053.11584736692	144.08610784612796	17495.54907923309	1.2325841538794076	19.325271254050552	26.696888018974033	11.004663164879602	4.9149238924759535
92315	107389.92995119427	270	19088.35897096788	1	11.251876613859492	25.96635018892139	5.6825	6.435781401501781
92316	71831.4	52.02145797899831	6852.570372656112	1.1199948224916456	20.96481894324431	26.1486	17.351870548285714	3.184402599801093
92317	75593.69262238221	148.47076741453137	11875.945307616183	1.2991582562933894	12.730555869755158	27.34458140955767	5.455	6.869461024456998
92318	175992.30808545553	116.46109447397572	16048.786851037434	1.075915416762936	21.93216343627605	24.52180714546215	15.79098734101381	2.7162490268875126
92319	12569.218632138714	35.344359767464596	2362.7573991956747	1.029164960177872	10.639449176134208	13.089486264201314	5.6825	3.0240677640477607
92320	83346.87113453665	100.99131146132086	10284.699062202773	1.0153696497965805	16.207935814251318	26.1486	5.455	6.8540129716956315
92321	33773.62097783738	26.59802799119379	3359.838977115103	1.1449018065144916	20.104309288558117	23.61109617842491	17.913708460218608	2.5052366507392767
92322	4329.965349728459	33.60310155527739	1352.1872130827574	1.0138345290236235	6.404387362689036	8.075662088067105	5.455	1.1854137022619733
92323	230034.79344743866	123.06066569383084	18860.852846991384	1.041836158749402	24.392830516583242	30.15688437573362	18.543589859656556	3.297056267368714
92324	165048.75610416417	50.936720466593485	10278.424489136178	1.0627687115358677	32.11557496552377	39.717562980599446	26.79631616103674	5.02864
92325	10205.164014407592	40.62685541621737	2282.5564703215555	1.0161281106186577	8.941872104456577	13.706164241692097	5.6825	3.348350981125502
92326	384969.4484315279	67.07581699698208	18013.62219874804	1.02981	42.74203646374726	49.78049918764657	36.95235569374229	3.9741710932232563
92327	2846.204260074201	29.21465411623278	1022.2057948639103	1.8869287379992992	5.5687500000000005	5.6825	5.455	0.11375000000000002
92328	19884.446989287208	68.27594496838417	4130.432701606091	1.2193302647847755	9.628263393109044	15.48264835226842	5.455	3.508041464205725
92329	24229.40984662846	61.83505249884152	4339.040632291475	1.1294899686143043	11.168095392475156	21.85628331476835	5.6825	6.750682611438349
92330	1014.4455969349139	10	357.04200508047995	1	5.6825	5.6825	5.6825	0
92331	15694.329496775525	75.092	3848.338296819018	1.1058335958384398	8.156418841736567	11.180864698150986	5.455	2.2437603358940796
92332	36434.35319435083	79.26156144614083	6024.094497762417	1.2725620121256127	12.096209051130907	31.47610762224182	5.6825	8.65456
92333	136465.2786752087	178.83289596663622	17512.160138053227	1.0265177804524572	15.585202236550488	21.52715159567888	8.075662088067105	3.5355067850431694
92334	18596.618887255743	40.39082151044461	3072.2975225173586	1.0438877475331956	12.10600129118886	16.79003263635282	8.075662088067105	3.233858969284938
92335	11187.04054989369	36.71083365718539	2271.745422326093	1.4083919993115126	9.84885	17.789077931691825	5.6825	4.678478369665111
92336	13570.17575128418	45.23998644304744	2777.5309133653873	1.1315082468931967	9.771394936405525	16.099326329759204	5.6825	3.5397313233727994
92337	52818.989078517596	52.679320420825476	5913.165798884806	1.0261645912040063	17.864876742836806	23.683549322049956	10.46882417613421	4.3404030844776615
92338	35419.15389557305	63.16626707146028	5302.33	1.0124034317021997	13.35984897565371	20.15172382408943	5.455	5.092907999177076
92339	49986.25690122892	52.716655810533155	5754.454579782717	1.0114911494918937	17.373065060534845	21.699032881366634	13.397825252946706	2.9542520737783406
92340	38133.53833116963	66.64525818994439	5651.2316729441645	1.0165006419170537	13.495655651046036	17.789077931691825	5.6825	3.635764111557404
92341	133665.91852753365	72.90675613803384	11066.2	1.0130409695226446	24.157473926957643	29.023141073111283	17.913708460218608	3.5842963797061875
92342	79979.29400639448	53.184399199195525	7311.152519374716	1.0360032518775222	21.878710311253283	23.782977464112662	18.543589859656556	1.904247997067561
92343	161589.7619962923	96.92878732635576	14029.372364190722	1.0020165918163577	23.035921750675346	26.33918720328166	18.35091584362472	2.3520195291643153
92344	28264.806338001377	54.38775814225512	4395.198743209093	1.0812239586167827	12.861673835192363	17.789077931691825	8.791922684657704	3.4973112528135526
92345	93442.5	45.55351683783099	7313.716057650248	1.0141301635548954	25.552671752862857	30.701700736664897	21.699032881366634	3.6778183787867933
92346	13961.092857067193	45.814	2835.0705128188097	1.075002062709802	9.848850526956507	17.789077931691825	5.6825	4.678478369665111
92347	141902.14166104983	191.8425916449561	18495.749014725527	1.3017550266192552	15.34429793008906	21.699032881366634	10.69632417613421	3.7249626035970325
92348	21205.167357143942	66.58732633057058	4212.322101393799	1.0888610803641396	10.068160433470862	15.79098734101381	5.6825	3.912891311430272
92349	400588.7273838066	73.91932224795444	19290.046838337606	1.0044034047358217	41.53320422091094	52.585597756235885	24.064678187707074	9.583378970105946
92350	70857.13654390685	88.78063878707505	8891.107549873363	1.1140991042725765	15.938877388771676	18.788123227030834	8.075662088067105	3.324865466691474
92351	46063.117907603344	28.767926944244138	4080.7113985249875	1.088443996938709	22.576023349386237	24.064678187707074	21.52715159567888	1.0816090397941605
92352	67965.3	81.0852	8321.840325919024	1.1064254489316354	16.33420466905285	26.963452543900548	5.455	8.473745720161421
92353	123966.86226281371	90.38500938225303	11866.043611298917	1.1675652294849208	20.89438844549193	24.449888424545534	18.35091584362472	2.2011393596575957
92354	19697.51358737541	39.21017501873716	3115.372821408227	1.026581705455775	12.645365236557234	13.397825252946706	10.69632417613421	1.1322981823420266
92355	33283.38209810603	51.32309617977603	4633.136351752519	1.0704952311930154	14.367538346034792	18.788123227030834	7.848162088067105	3.7564784891496217
92356	68034.08158761663	103.49109341062666	9406.318564866513	1.06284	14.465612900190377	18.47978423828544	10.46882417613421	3.3499954357781747
92357	81273.12504426307	82.43877591041579	9175.805070065655	1.1017759508225495	17.714658152318734	22.90257936726833	13.397825252946706	2.5259041363259063
92358	7539.427543879958	35.22334712622091	1826.7933808520786	1.0093937525160042	8.25428	13.397825252946706	5.6825	3.637039203612287
92359	126451.6173337603	76.07704316390121	10994.967212763928	1.051715020998333	23.001727042344264	26.963452543900548	19.542635154995562	2.564846577875886
92360	35621.494147405654	106.92107029717218	6918.192573125434	1.0405309331354065	10.297919224099575	21.08994421227277	5.6825	5.150219532018759
92361	70579.86461638143	98.48393193984413	9346.048537991128	1.0777458986349968	15.103680304992745	20.15172382408943	10.69632417613421	2.919120829687341
92362	3397.8211207920144	20	924.1025861360818	1	7.35377	8.303162088067104	5.6825	1.185413702261973
92363	56572.617671079184	61.76783338971756	6626.577067880377	1.02694	17.074461548268054	22.90257936726833	13.706164241692097	3.2375656199090317
92364	31601.59144317253	66.59925569450732	5142.734416108886	1.0137141681242787	12.289801061546179	18.09741692043722	5.6825	5.261190876640236
92365	53926.891076897366	198.41112695462223	11595.530852124244	1.7125766678706842	9.301323374430629	22.13624026477275	5.6825	4.093329454694557
92366	58345.69269887169	119.27916937229853	9351.723016805117	1.072048351015618	12.478062618840193	18.604414766812226	5.91	3.8490208596735234
92367	17900.737842488183	40.14859888129026	3005.215326393163	1.0376275818496599	11.913114967354112	13.397825252946706	10.46882417613421	1.3374200704519297
92368	10670.71830155073	40	2315.963738046965	1	9.214926923293946	13.089486264201314	5.6825	3.294125596388408
92369	26859.70353113571	38.81731616655936	3619.6642783220414	1.13029	14.840991575929795	18.09741692043722	10.69632417613421	3.074841902357053
92370	9651.12	39.59877124141267	2191.465120555949	1.0747957285075647	8.80791	13.397825252946706	5.6825	3.2925041103199164
92371	44119.83369964548	59.28949512185815	5733.380189394491	1.0032063472395627	15.390513882633353	21.52715159567888	10.46882417613421	4.95093
92372	67550.68438064132	63.502144845666436	7341.99	1.0000000000000002	18.401182949185554	21.644390242304546	13.397825252946706	3.448852246805334
92373	46422.672835732476	123.56683613454175	8490.259538537111	1.3297216429217633	10.935513249040484	21.644390242304546	5.6825	4.258590085589679
92374	39495.47898101427	28.767926944244138	3778.617295936376	1.088443996938709	20.90472566432633	21.644390242304546	20.15172382408943	0.6094514861415431
92375	202357.92477440354	232.19552086764816	24299.19909309355	1.153741542606377	16.6555	23.511668036362202	13.089486264201314	3.082480063839199
92376	49575.147619127114	91.97697302552854	7569.6621497433025	1.071744877232167	13.098377876959347	18.47978423828544	8.075662088067105	4.015545434629536
92377	71002.75439736263	48.47398368232096	6576.531224802122	1.011068548691738	21.59276736331439	23.874113754878515	18.35091584362472	2.4126050131195544
92378	77417.90321302172	123.91547183152224	10979.647611957671	1.2019751917345618	14.10207430131141	23.683549322049956	8.075662088067105	4.325063117283179
92379	16508	23.791155482061043	2221.5713940504775	1.024081067194046	14.861576145861747	18.09741692043722	13.089486264201314	2.2915449478170875
92380	2835.1340468195986	10	596.8864646959504	1	9.499743132100658	10.69632417613421	8.303162088067104	1.196581044033553
92381	4636.847754367064	36.095600909534355	1450.2520512309293	1.0510397675063643	6.394540522016777	8.303162088067104	5.6825	1.1058502622254676
92382	10264.220089938606	39.154524082360666	2247.288786126891	1.1813257302122437	9.13476	17.09837162509821	5.6825	4.700452018626775
92383	11168.143953395836	33.60310155527739	2171.6264160865503	1.0138345290236235	10.285511237721773	17.09837162509821	5.6825	4.915492934816927
92384	39783.73949000568	70.9106	5954.06	1.0130084771337786	13.363564219085397	18.788123227030834	5.6825	5.057014515999897
92385	104769.59620236696	97.74397615362315	11344.03526611541	1.01969	18.471310031151496	25.158405235702112	12.74132417613421	3.9997051640721772
92386	27910.730004012996	33.60310155527739	3433.05	1.0138345290236235	16.260016396928776	19.115855543178903	12.74132417613421	2.6442633739454338
92387	133819.41768505264	141.48173145867355	15424.627434598393	1.0223826343117306	17.351397076196136	21.699032881366634	13.397825252946706	2.4147577240966345
92388	2963.842358177544	5.91	469.1656662160885	1	12.634523672976773	14.572723169819334	10.69632417613421	1.9381994968425618
92389	96219.1	74.23015257609413	9473.835414481637	1.0401635147718193	20.31260456737089	23.782977464112662	17.605369471473217	2.3600179761880447
92390	66153.47083984727	65.72170379790474	7391.552338014573	1.0533609400574642	17.89975036762483	18.09741692043722	17.476501076812497	0.2270126653172998
92391	62509.21307719135	198.06464657715418	12473.273049954747	1.077375488846051	10.022904626050519	13.397825252946706	5.455	2.785170316201429
92392	86348.09250748232	73.58867446784521	8935.87	1.031174686100864	19.326176772856737	26.33918720328166	10.46882417613421	6.1586
92393	10875.258743578997	26.080147052785406	1887.9033154609224	1.0160542400764152	11.520991201738374	13.397825252946706	10.46882417613421	1.330368020344072
92394	79451.10423311208	107.97048875540753	10382.631359249577	1.2308977481128447	15.304618161624598	18.04257685487933	10.69632417613421	2.3419245865812734
92395	42345.91492342381	50	5158.170513524473	1	16.419	19.041622150218338	13.089486264201314	2.3182985214725536
92396	164079.54841060715	71.8202	12169.015902301442	1.0063935950713394	26.966773604030863	29.612068014802336	25.25783337776482	1.5039950992294286
92397	23935.891563730893	23.791155482061043	2675.084493916309	1.024081067194046	17.89542843836598	18.16720738340611	17.605369471473217	0.22973329351007313
92398	54215.99377900217	30.96529670453684	4593.103864211633	1	23.607562720904372	23.874113754878515	23.074460652956084	0.37696008731080544
92399	32050.007302970855	61.0288	4957.770558613606	1.0181639734808188	12.92920151267885	21.699032881366634	8.075662088067105	4.735180167680922
92400	122538.15002432115	133.74157154391656	14350.723696950401	1.0266217412529126	17.07762655208268	21.51178673373258	13.397825252946706	2.9460411653669234
92401	10391.285257580132	37.545589729043925	2214.211135962014	1.0190679710503636	9.385993132100658	10.69632417613421	5.455	2.2695599430008846
92402	9261.183982120534	43.231711086357805	2243.0523030249906	1.0364866089219784	8.257662088067104	10.69632417613421	5.6825	1.5864894143733796
92403	26359.663998251555	56.86395334603736	4340.036599780765	1.030006289710372	12.147208159296676	16.099326329759204	5.6825	3.8912821897571925
92404	24709.15362553081	35.931411126626486	3340.188708318644	1.084081635047656	14.795064460875142	17.605369471473217	10.69632417613421	2.9095794800182126
92405	26688.883342785906	66.64525818994481	4727.752806386968	1.0165006419170604	11.290304055969468	18.47978423828544	5.91	4.6448504870511655
92406	31389.055967120275	47.90363409779593	4346.886392694443	1.0175552274872768	14.442087108544646	19.041622150218338	7.848162088067105	4.406456807618046
92407	22336.106295778325	57.61085059671245	4021.2475525349532	1.1921304971300748	11.109043153385509	17.789077931691825	5.455	5.065511979854031
92408	89746.00024165204	44.41378985884075	7077.361835900339	1.0145897728981725	25.36142769652107	30.285233472079938	20.965313683745983	3.423007205588886
92409	42537.66952457778	29.29215928847532	3957.0129541161195	1.0365662563674671	21.499888940383542	26.35436387480668	17.789077931691825	3.589058019694006
92410	10771.696093048833	59.94322108245444	2848.51	1.00005	7.563051740055919	12.861986264201315	5.455	2.9830169796348254
92411	10462.83704180612	43.63601242030175	2395.257402323825	1.0461797926538254	8.736294505680526	13.089486264201314	5.91	2.355837927059936
92412	33939.43153717317	38.19488971053588	4036.080727003886	1	16.818	18.788123227030834	13.089486264201314	2.203576646228184
92413	53016.69883131634	85.23777396583472	7535.764585230404	1.0469694802807394	14.070688708940173	18.47978423828544	5.455	4.4217449787971335
92414	70948.67102027884	65.369	7634.187595990532	1.0145201041418979	18.587091325222612	22.293490698174466	16.240369471473215	2.3371214607050934
92415	45925.82182634468	26.958777123700187	3944.4231084238313	1.019994217239592	23.286458153165203	28.387188421414148	16.922869471473216	4.764714806141538
92416	78542.30722614827	61.028210851175686	7761.078540337058	1.0790790262269143	20.240049580206215	23.874113754878515	13.397825252946706	3.6482
92417	9653.019204653188	63.52281303616015	2775.8844123420536	1.2049034778814807	6.954914377366886	8.303162088067104	5.455	1.2814215253021686
92418	166041.70966586412	127.42432399812566	16305.709449759774	1.0370138218798288	20.366082221379255	27.15401697672911	13.706164241692097	4.17237
92419	5253.201623657798	42.388258987601745	1672.7835788323612	1.1953823741568457	6.280790522016776	8.303162088067104	5.455	1.1713048103388597
92420	41546.66260450595	33.60310155527739	4188.540179104363	1.0138345290236235	19.8383	23.61109617842491	17.605369471473217	2.6827584208716324
92421	29269.723122303407	45.321797184136464	4082.891139157432	1.1330449296034115	14.337743586444807	17.09837162509821	10.69632417613421	2.3739023996891264
92422	28962.52669406286	38.8371	3759.6423063592865	1.0168139235553144	15.407064999281388	18.35091584362472	13.089486264201314	2.2353452099437736
92423	24529.032357571497	63.04847975962624	4408.414779096237	1	11.128277889767968	17.789077931691825	5.6825	4.747134596143725
92424	18896.949253379786	60	3774.6475422113913	1	10.01256357954361	10.69632417613421	8.303162088067104	1.0811204297509314
92425	22256.3	39.36679272091915	3318.149983985638	1.0174220539292549	13.414858955247837	17.789077931691825	5.6825	4.751716905270188
92426	21067.446938173296	75.66132046559434	4475.564749787207	1.0111967623956124	9.414430632100657	13.089486264201314	5.6825	2.7654204334877797
92427	20417.087552498186	58.638010444171755	3878.746894061452	1.0032373497892857	10.527672008584902	17.09837162509821	5.6825	4.43679
92428	142991.21687479535	81.95092733138738	12134.909706790411	1.0586164003315421	23.566918968466787	25.34896966853067	21.52715159567888	1.2492880472885672
92429	25021.485579561344	38.9577	3499.918278370227	1	14.298325611884204	16.099326329759204	13.397825252946706	1.2734998205312518
92430	79684.06529513694	106.86519083608938	10344.483379624595	1.1064636366322356	15.40609856884486	19.979842538401677	10.46882417613421	3.3023802696638307
92431	45380.50143199811	70.67693151304736	6348.606657482789	1.0453981536480175	14.296208248627394	18.09741692043722	10.69632417613421	2.922929300314456
92432	20211.992523502304	63.88035780201767	4028.034359570679	1.02561	10.035660433470863	15.79098734101381	5.6825	3.948080083185005
92433	4041.9045292496853	23.791155482061043	1099.2734154069112	1.024081067194046	7.353774725378069	8.303162088067104	5.455	1.3426364842604575
92434	35311.89067413991	74.53853626738069	5751.165266043571	1.038646835296638	12.279908171872862	20.58893120749554	5.455	5.729579346289422
92435	1014.4455969349139	10	357.04200508047995	1	5.6825	5.6825	5.6825	0
92436	30713.60876118058	43.63601242030175	4103.863283910827	1.0461797926538254	14.968144227217858	18.788123227030834	10.46882417613421	3.621604692995996
92437	126668.27128037193	119.22190806213166	13775.801866744141	1.1316549845740702	18.38996706045243	27.801710367312747	13.397825252946706	4.772536985885883
92438	46559.60195381212	59.663539364860625	5908.3208008595775	1.1090245042037667	15.760688535070186	20.4809	12.861986264201315	2.7521080502235984
92439	25456.63412297708	20	2529.4169248404746	1	20.128460336433132	20.33543228430804	19.898224900901926	0.17924557906153293
92440	2700.628934346929	20	823.8580470064654	1	6.556054029355702	8.303162088067104	5.6825	1.2353919557804975
92441	20204.877913784134	37.545589729043925	3087.5394290197287	1.0190679710503636	13.088012884226737	18.09741692043722	10.46882417613421	3.0689760236057206
92442	92224.2	136.39782531688837	12572.776508149836	1.3341812032211902	14.670465053330624	21.90353407192932	5.455	5.246517430262952
92443	112062.5917060841	91.90238474936805	11376.237590227742	1.000008330782278	19.70116935714257	27.15401697672911	13.397825252946706	4.718161917869223
92444	39550.500985022954	43.94204609670514	4673.272054519863	1.0365523803596952	16.92625660291734	18.35091584362472	14.088531559540321	1.7067454258323091
92445	15412.75700716385	52.528645413500854	3189.6512335711896	1.007617051493541	9.664227138656447	13.397825252946706	5.6825	2.9797854386730664
92446	49646.902746516134	56.376273234619774	5930.607652827766	1.0297789443545005	16.742602327720682	21.08994421227277	13.397825252946706	2.8782886620112498
92447	145304.7295886215	66.28912429652394	11001.85579558633	1	26.414585373299314	29.612068014802336	23.17388879501879	2.1854343538153223
92448	26100.749352881263	101.34364367794673	5765.403101981578	1.1477024116779928	9.054266940644755	16.79003263635282	5.455	4.434981622834255
92449	50965.86088132253	61.10936160478052	6256.025173544515	1.0159948811178465	16.293368222636634	25.158405235702112	10.69632417613421	5.095536196913924
92450	69952.5	83.11369646227408	8547.571288816342	1.0393883859274877	16.36779832867828	21.08994421227277	13.089486264201314	2.2359000509275724
92451	181255.44122166658	105.89486175279895	15530.588125325961	1.0145565498956308	23.34173564568242	36.56071843571196	17.789077931691825	6.097419344286639
92452	214874.90764627344	105.31376977097959	16863.214449469946	1.0428125574910851	25.484454140121247	51.070402475487995	10.69632417613421	13.434037500435272
92453	24037.591185198256	65.66660726770303	4453.72	1.0236912441886286	10.794393521801185	21.08994421227277	5.455	5.754748190538541
92454	16115.107223501402	35.34435976746461	2675.3560686480923	1.0291649601778725	12.047074714540459	13.397825252946706	10.69632417613421	1.3507505384062481
92455	79102.3	50.950926684697485	7116.650817686353	1.0627325337072373	22.230216987082596	32.59974578733069	13.089486264201314	6.439725768917682
92456	1104.9862123883702	11.82	405.12785055485614	1	5.455	5.455	5.455	0
92457	36165.88579845431	29.00719060225255	3630.8417416467682	1.026482024564996	19.921488388558227	20.15172382408943	19.71451644068332	0.1792455790615316
92458	79916.25320338574	39.98202095942625	6336.579097008012	1	25.223784625720327	30.83349872060087	22.46537198386222	3.3237816734764905
92459	166369.96709559017	128.92697274527768	16417.774642688295	1.1283186913424392	20.2671	29.608619127212684	13.089486264201314	6.239014832583839
92460	54301.91408618638	27.37299764366336	4321.889722047671	1.0501507875989795	25.128782814226287	26.453792016869386	23.874113754878515	1.0543230958506553
92461	77680.97356780233	84.1207	9061.784849404756	1.0568249187188707	17.144740215920038	23.683549322049956	10.69632417613421	4.159267757714505
92462	125472.58023897599	77.38537329495719	11046.095342847504	1.0502026459270528	22.718	27.253445118791817	19.542635154995562	2.4412320291301097
92463	31183.453387595942	41.16104418750113	4016.1528053485986	1.1012068570502398	15.529017394988905	17.913708460218608	13.397825252946706	2.138717091700309
92464	11404.444319793027	41.530147649133795	2439.628702092914	1.1272174337292669	9.349327879287005	15.79098734101381	5.455	4.290715409676999
92465	16871.903909676523	41.530147649133795	2967.3496016629956	1.1272174337292669	11.371699445337335	15.79098734101381	8.303162088067104	2.7321370082015455
92466	101354.42161747451	53.81724186241052	8279.17	1.047473706318649	24.484187422924023	29.023141073111283	19.726343615214173	2.7892659606950074
92467	8715.39	67.07256934042958	2710.3221799534654	1.0400598602648956	6.43126	8.303162088067104	5.455	1.190123345505323
92468	30628.89084554207	33.292561210348154	3579.679713392445	1.0325012714079342	17.112643195955215	18.35091584362472	13.397825252946706	2.1447511393864147
92469	51121.144924450076	127.01697709364507	9033.085153128814	1.0225335082701055	11.318645636091036	17.913708460218608	5.455	4.178044505688623
92470	11025.062186816702	40.14859888129026	2358.4716097597147	1.0376275818496599	9.349327879287006	13.170325252946707	5.455	2.881077668700996
92471	14624.685365765721	71.94554812894282	3636.2200786498006	1.0070878878718694	8.04389	10.569253867967353	5.455	1.8084408359698914
92472	30365.876569173386	53.9647	4537.88	1.1255932893936424	13.38329871651635	16.099326329759204	8.075662088067105	2.8724267092401545
92473	29708.287927543446	55.97162561432644	4571.1734906508555	1.16745	12.998101248313592	17.484707383406114	8.075662088067105	3.4754397908845305
92474	62128.48444264995	23.791155482061043	4309.809552671939	1.024081067194046	28.83119714843657	30.316433395469318	27.15401697672911	1.2981656941094637
92475	20655.8	33.60310155527739	2953.3542509390945	1.0138345290236235	13.988022116506045	17.480738942946434	8.075662088067105	4.2035598072966724
92476	3076.8148882436612	15.25653302687083	768.0394765572819	0.9999999999999999	8.012126933983676	10.569253867967353	5.455	2.5571269339836764
92477	14232.000442811715	43.11873658000407	2776.9682853053996	1.3009294371464528	10.250027354018945	16.099326329759204	5.455	3.50415
92478	4271.300474343275	25.66806576273327	1173.7661089197788	1.0857895838719658	7.277941392044737	8.075662088067105	5.6825	1.1281474273005383
92479	60922.22877567412	65.72170379790474	7093.282073400297	1.0533609400574642	17.17744427622062	21.699032881366634	13.397825252946706	2.995737446482467
92480	81402.47924362458	99.73492377089009	10100.604778742563	1.0027378905810362	16.118337669233796	24.52180714546215	5.6825	5.160914969178456
92481	82294.15041550936	122.62345731189365	11260.980161654372	1.1748297294825139	14.615805948355273	35.15356408102247	5.6825	8.905446819213974
92482	11482.239500338512	23.791155482061043	1852.789156238363	1.024081067194046	12.394545231094078	13.397825252946706	10.69632417613421	1.207403356139912
92483	75565.16779193113	68.04010914211206	8038.004746700045	1.026582347007726	18.801971427785976	34.53292034368744	8.075662088067105	10.029249042556563
92484	128568.20175457517	142.60358886396745	15178.782730865738	1.0634011431057848	16.940515459534765	25.80609862628575	10.46882417613421	4.457015601928799
92485	35869.16355940428	56.63336246727011	5052.446581315077	1.0114070612255182	14.198730449543149	20.4809	8.075662088067105	4.128060703294918
92486	22097.69367026109	38.19488971053588	3256.7246145709264	1	13.57050182959511	17.09837162509821	10.69632417613421	2.2895390175727086
92487	308242.8292099828	236.07409000880176	30239.568186567038	1.0498652808993771	20.386721616409183	27.34458140955767	13.397825252946706	4.419577976431299
92488	7916.699359451149	49.731303019325765	2224.292654162385	1.0372936686579177	7.118397252840263	10.69632417613421	5.455	2.035284834875872
92489	5117.749785601315	20	1134.1211621112034	1	9.02505	13.089486264201314	5.6825	3.0666705510291705
92490	40240.721406565855	36.095600909534355	4272.331557130725	1.0510397675063643	18.837827012466846	22.46537198386222	13.706164241692097	3.518566198223101
92491	44779.39779336172	106.13408260344106	7728.077906800432	1.0315652896214227	11.588754237054845	16.79003263635282	8.075662088067105	2.317553203627151
92492	93098.90366660287	65.98826785653664	8786.392091469292	1.0466274223917595	21.191611459496013	25.34896966853067	13.861031559540322	4.56544
92493	7061.067561322128	33.60310155527739	1726.7513241074537	1.0138345290236235	8.178441750982236	13.397825252946706	5.455	3.6918299137360213
92494	26474.52414542609	29.29215928847532	3121.725464217912	1.0365662563674671	16.961468552494107	19.542635154995562	13.861031559540322	2.3483875542980353
92495	54817.22101069304	88.8603	7823.793702593501	1.0006679253191915	14.012951541020755	23.683549322049956	5.6825	5.767150975003136
92496	33258.09928840225	29.00719060225255	3481.821310797885	1.026482024564996	19.103851875029687	19.979842538401677	17.789077931691825	0.9466644831851642
92497	25074.029141489482	68.34464788609677	4640.547798272448	1.0310084589498887	10.806495367130523	13.706164241692097	5.455	3.4039393002463814
92498	44035.34575035292	52.39768784917108	5384.702314797243	1.0051	16.35572151475974	18.788123227030834	10.69632417613421	2.9011003976157257
92499	32333.848822599324	121.43819438551927	7024.433159436503	1.0071111244987947	9.206109045015992	13.089486264201314	5.6825	2.4250288658817083
92500	38382.82633248154	29.29215928847532	3758.7989864402593	1.0365662563674671	20.42292044397495	23.683549322049956	17.605369471473217	2.501107234379028
92501	125367.62610003217	209.4659810088502	18165.79392589759	1	13.8026	24.220184847518773	5.6825	4.647200117681347
92502	24266.164768027964	72.80808894796533	4711.891907784968	1.0985211484190365	10.299966655829055	15.79098734101381	5.455	4.063803533730306
92503	40527.69575268644	33.60310155527739	4136.857586375826	1.0138345290236235	19.5935	23.683549322049956	13.397825252946706	4.4552649655486825
92504	85577.69848707154	58.799043343291856	7951.889992352621	1.024406161352198	21.52386377813881	24.449888424545534	14.087903611081241	4.302413289050408
92505	16055.205094946152	52.559551953593534	3256.4070634622876	1.0511910390718706	9.860686813445176	13.089486264201314	5.6825	2.7036269829219965
92506	67306.95492063163	68.52588416065859	7613.112146260289	1.024854428443433	17.681850372766185	21.699032881366634	14.396870548285714	2.5008411708118192
92507	43886.73919817323	84.99881736685461	6846.648473233477	1.1750526738956246	12.81991893398516	17.480738942946434	5.6825	3.377563816061385
92508	21423.367936408333	56.153921805556024	3888.112762600455	1.0028447995202114	11.019931388039229	18.788123227030834	5.455	5.751827484360816
92509	39679.9	84.98801307820537	6509.823036724912	1.0096451125333155	12.19078405792212	17.476501076812497	8.303162088067104	2.603025596394144
92510	29236.98820847004	71.02020771321965	5108.133246476569	1.1012738595906306	11.447230053615693	13.478664241692098	8.303162088067104	2.2056149845215156
92511	19530.12184731583	43.24164889774518	3257.6808247208337	1.0200306557640433	11.990199714540458	16.099326329759204	8.075662088067105	2.9618858517896176
92512	34663.96408302758	67.79524051156844	5434.300475380313	1.184639493917001	12.757470530041553	17.789077931691825	5.455	4.499300435585692
92513	3518.2971391821493	10	664.9227457562458	1	10.582574176134209	13.089486264201314	8.075662088067105	2.5069120880671045
92514	10343.728012752059	33.60310155527739	2089.9368347332133	1.0138345290236235	9.898603480111843	10.69632417613421	8.303162088067104	1.1281474273005387
92515	1562.6864877949104	16.716004307249985	572.937	1	5.455	5.455	5.455	0
92516	108454.25197379725	89.08618589638705	11018.777320703704	1.0406662256113324	19.68535143550227	26.605751728208176	15.08757685487933	4.043051056384074
92517	168751.97758342169	60.61707338902603	11337.749304664418	1.0102759258666236	29.768161748645493	35.545190417362264	18.21410441121195	8.169952293517445
92518	57675.12603514238	60	6594.393113793602	1	17.492171012523457	18.788123227030834	14.396870548285714	1.3179983803027826
92519	5117.749785601317	20	1134.1211621112036	1	9.025049450756141	10.69632417613421	5.6825	2.3635393830810365
92520	242900.82842785207	148.5908485611716	21296.854383515994	1.0897607601896595	22.81095828084922	28.4783	13.089486264201314	5.023086234999577
92521	78255.95154853645	53.9269	7282.263151691247	1.0236826264463812	21.492206452430146	24.064678187707074	18.980797243062668	1.7054694694829675
92522	117618.81763367078	204.69597748856717	17393.94092935788	1	13.52411372573436	25.958058337624536	7.848162088067105	4.434671191412914
92523	69598.54827103754	93.75233623942182	9055.16	1.0185551062816351	15.372131986468151	28.25883932506783	5.455	8.758994966595202
92524	78287.44862669801	121.2293608364676	10920.811464852886	1.397077584155745	14.337295150393407	23.874113754878515	8.075662088067105	5.440291383643518
92525	42035.30638548433	73.154	6216.286057920176	1.113484157664795	13.524250973594468	23.801660611253467	5.455	5.470048170944386
92526	78458.35524154952	63.154386318917915	7890.895490585689	1.0686021373759376	19.885792514969957	28.25883932506783	13.089486264201314	6.0732531187516985
92527	14290.92163692269	30	2321.109762874227	1	12.313869740676342	19.47882953362445	5.6825	5.556254047319014
92528	26807.2	36.24446992301033	3494.23	1.0221226712636866	15.343690268484515	17.789077931691825	13.397825252946706	1.977663291984085
92529	28950.450607573963	46.7423	4123.705914758418	1.1206537533417682	14.040987017993979	19.542635154995562	10.46882417613421	2.9755487144455497
92530	1820.967687658071	19.47882953362445	667.6325160982846	1	5.455	5.455	5.455	0
92531	85383.86442711246	45.29554971082371	6971.409642184827	1.04482	24.49543745369504	31.37831508153215	20.15172382408943	4.255902458740978
92532	167835.40378831985	167.46245199087195	18793.403739478334	1.0471109762111126	17.86109702264914	23.074460652956084	10.69632417613421	3.3620506907963965
92533	24958.104901505743	29.00719060225255	3016.2238466991225	1.026482024564996	16.54923916129053	23.782977464112662	8.075662088067105	6.472137164444829
92534	32703.154002490064	86.67890834128025	5968.3800262177265	1.0708725111518158	10.958804184328946	15.79098734101381	5.455	3.6973299640013706
92535	29130.47973182331	85.76987008064484	5603.329047428491	1.1234848385540355	10.397561694218913	19.542635154995562	5.455	4.518864013991512
92536	24559.507638841653	92.88567938656973	5354.13	1.1921363040093096	9.174037491871792	16.099326329759204	5.6825	4.054124967085774
92537	7571.002889971272	41.20103924667262	1979.8656614411063	1.0304891613278737	7.647996566050328	8.303162088067104	5.91	1.0077218843514866
92538	1508.3793058830697	15.48264835226842	541.7299415068265	1	5.56875	5.6825	5.455	0.11375000000000002
92539	117380.45195033672	54.86425311763352	8995.960842704082	1.0198154812808364	26.096256754059745	29.576716660923363	22.46537198386222	2.282520273155387
92540	76881.07488015159	142.21300392212675	11721.53018590385	1.2055300049508717	13.117924649907517	17.913708460218608	5.6825	4.2142483753196105
92541	43056.03457626029	63.91836621875042	5880.777924161447	1.0238905941503178	14.642972454158688	18.16720738340611	13.397825252946706	1.859335215350205
92542	63662.27291256844	52.098389256780784	6455.92	1.04719	19.72213764584295	23.97354189694122	13.706164241692097	3.879941308411678
92543	21446.497273263223	54.4199	3829.674902933255	1.0438951709663185	11.200165975883097	19.542635154995562	5.6825	5.814403145724568
92544	69318.38911907465	33.60310155527739	5410.27	1.0138345290236235	25.62474853750689	28.4783	23.874113754878515	2.0350347123244124
92545	59972.87230075909	38.9577	5418.496321685447	1	22.136352500873993	26.79631616103674	17.476501076812497	3.8047985764015713
92546	10346.694740599456	44.62691914640759	2408.8191944159294	0	8.590677759945562	10.074774475857572	5.91	1.7083460304197815
92547	154957.32885699687	108.15834581932495	14512.45917354841	1.0861406241648113	21.355075250021677	26.33918720328166	16.914663164879602	3.3976500331600468
92548	8223.239181626026	38.8371	2003.3174113609218	1.0168139235553144	8.209621835253454	13.397825252946706	5.6825	3.1507177538483093
92549	121632.63420115737	158.6979283108834	15574.553929484578	1.4105034000426064	15.619405185132344	23.074460652956084	5.6825	5.384706354523162
92550	57483.040076672594	72.55357154898412	7239.427017259335	1.0776775021057257	15.88054964560834	23.710524320487615	10.46882417613421	5.117838727961345
92551	40850.16439225975	44.82659022415412	4796.999673025232	1.0747240699808942	17.031547707610144	24.220184847518773	13.089486264201314	4.075047489442604
92552	8493.794916602006	20.691861697195396	1486.1258923683395	1	11.430787876343388	13.397825252946706	9.46375	1.9670373766033178
92553	129365.75167996578	65.23069338372864	10297.70835027396	1.0454912233342797	25.125153535062807	29.699755417978537	23.074460652956084	2.389221066978341
92554	33517.13197340777	83.89631844119737	5944.424403816228	1.0087450122335888	11.27683008362939	16.138676812931827	5.6825	4.118428664979025
92555	55782.683797059224	80.54563866904232	7514.077140829429	1.0774436285410611	14.847514272631424	26.50632358614547	5.6825	7.245844925634238
92556	69818.96863176454	34.84756662953671	5529.398306031399	1.1615855543178903	25.253730973081424	27.15401697672911	23.683549322049956	1.3013193970758854
92557	6140.104259832076	40.62685541621737	1770.5141788243932	1.0161281106186577	6.935956044033553	8.303162088067104	5.6825	1.256034070228289
92558	188393.56866500643	123.58827957677694	17105.139159890758	1.0101624421799364	22.027715402253364	33.21642376482147	13.397825252946706	7.132422326200487
92559	61384.26097903117	33.60310155527739	5091.234841780381	1.0138345290236235	24.113702426488487	27.13040636173664	22.13624026477275	2.167247309208461
92560	57396.20340857223	59.862332108547484	6570.876898831867	1.0128990204491959	17.46987633226725	21.699032881366634	13.089486264201314	3.054647878789447
92561	125510.70534370346	48.6938	8763.587739851659	1.015970328078096	28.643680891777777	29.699755417978537	26.88745245180259	1.1153566835465865
92562	35192.17947187401	23.791155482061043	3243.6634078834177	1.024081067194046	21.699032881366634	21.699032881366634	21.699032881366634	0
92563	378693.4029304592	218.53811128018654	32248.713534706098	5.609631495130264	23.485799055079138	32.43273927041996	17.605369471473217	3.778497245416993
92564	28211.583089877466	41.16104418750113	3819.9867137945703	1.1012068570502398	14.770513723516903	22.293490698174466	8.303162088067104	5.570739854019844
92565	71693.2	66.78278198380613	7756.683029087375	1.0697748764478223	18.4855	23.683549322049956	10.46882417613421	4.43887
92566	50792.76929457406	52.86064698809503	5808.608621510501	1	17.488790381392796	27.062880685963254	8.075662088067105	7.2533201788838415
92567	29390.87647503123	40.12275213916116	3849.519804088301	1.014164394409748	15.269892335047748	22.02386656480772	10.69632417613421	4.874691929899213
92568	10849.739643450082	57.460679939426996	2798.981131123164	1.236686349228259	7.7526350733892535	10.69632417613421	5.455	2.2906962709967327
92569	13453.665555561234	37.545589729043925	2519.444006406995	1.0190679710503636	10.679868670506906	13.706164241692097	8.075662088067105	2.0018389274244783
92570	13186.493317901333	26.874805239524235	2110.290550935823	1.0310378956755901	12.497324894009209	13.706164241692097	10.69632417613421	1.2981462735558016
92571	17343.540232573137	63.88035780201808	3731.2768881084585	1.0256133638633766	9.296302982953007	13.089486264201314	5.6825	2.214462740348389
92572	88724.03236669686	116.163	11380.473811141665	1.0315435330454819	15.59232661821771	26.50632358614547	5.6825	5.98352
92573	43294.18584476039	81.80483827120402	6671.280721091835	1.011578675333652	12.979272692837538	21.08994421227277	5.6825	5.156597945466739
92574	26970.82516911677	80.0407	5208.437788880035	1.087579629141874	10.356589158729792	16.407665318504595	5.6825	3.7697488273252007
92575	61511.719224601555	117.96799817688073	9549.177579631767	1.1684796463376659	12.883144901568278	21.724073742211303	8.303162088067104	4.679507175907192
92576	31670.306808810645	35.22334712622091	3744.0908535832623	1.0093937525160042	16.917488408968893	18.788123227030834	15.48264835226842	1.3841914228034529
92577	5564.988051219374	15.48264835226842	1040.5421450550375	1	10.69632417613421	10.69632417613421	10.69632417613421	0
92578	6264.222283589163	52.528645413500854	2033.4645837771734	1.007617051493541	6.1611324176134215	8.075662088067105	5.6825	0.957265
92579	30247.8	53.63836818709882	4515.332479551249	1.0034347922801692	13.397825252946706	13.706164241692097	13.089486264201314	0.19501069917369207
92580	45695.68994765629	64.56580705876692	6088.970128906688	1.0167500202660176	15.009332934882117	23.683549322049956	13.089486264201314	3.8857575258892783
92581	38849.4	23.64	3397.1965973512724	1	22.871431096591465	24.449888424545534	21.08994421227277	1.3791838233691027
92582	46266.92166368925	84.33745146479792	7002.4573303994475	1.2100909707898186	13.214481568586724	17.09837162509821	8.075662088067105	2.8331471365263763
92583	52108.7	30.96529670453684	4502.953605834902	1	23.14420984627921	24.064678187707074	22.46537198386222	0.6748995232400297
92584	15372.536178579294	67.85930086827202	3620.6153171877663	1.1282183368940109	8.491670521086773	17.484707383406114	5.6825	4.015032799259974
92585	52145.03112714413	80.98338782922642	7284.661365778756	1.0773658378483213	14.31639125247647	20.918062926585016	5.455	5.278432258401856
92586	53314.82923918756	128.8948396177841	9292.802528553695	1.13705	11.4744	17.789077931691825	5.455	3.6667818411801414
92587	41368.362526098754	57.42798446936458	5463.876626396166	1.1177515171127868	15.142495101828196	18.09741692043722	10.69632417613421	3.2050986807585202
92588	51864.37750784799	70.86870297107866	6796.209517620062	1.1241828881399865	15.262736492564809	21.127293013984204	12.861986264201315	2.9948722886130525
92589	36569.046247289385	65.99773196860582	5507.14	1.116712892869811	13.28059017192429	18.09741692043722	10.69632417613421	2.4698148915742117
92590	18735.6	33.60310155527739	2812.732289030294	1.0138345290236235	13.321991919613373	13.706164241692097	12.861986264201315	0.34878086267592157
92591	4408.046374028417	42.09378144074689	1526.9927683479402	1.0092045789043593	5.7735	5.91	5.6825	0.11145178329663463
92592	16844.98639992711	37.545589729043925	2819.160030579091	1.0190679710503636	11.950358416841588	18.788123227030834	8.075662088067105	4.066884146753433
92593	92595.40356445264	116.57767927907814	11646.819614822529	1.366770509416757	15.900547381468755	23.874113754878515	10.69632417613421	3.6146898976230744
92594	4711.996194572727	34.89554699385009	1437.4488597787836	1.0437765614452301	6.556054029355702	8.303162088067104	5.455	1.2492787723618095
92595	40836.05543959756	63.31525576383752	5700.080737275304	1.1565276223682888	14.328237553743003	19.979842538401677	8.075662088067105	4.322576179093599
92596	8288.126182319309	63.144562148261855	2564.4904567446365	1.1164995939440787	6.4637605965906015	8.303162088067104	5.455	1.1038596391815547
92597	15284.442042775408	33.60310155527739	2540.5012269117783	1.0138345290236235	12.032619296433175	17.09837162509821	8.303162088067104	3.7128776967442967
92598	27238.335449631555	42.61761607598436	3819.352920131445	1	14.263324714540458	17.476501076812497	13.089486264201314	1.8593940591004408
92599	47462.195181440366	49.40869570514262	5428.508688225589	1.030564737297827	17.486274005376707	19.979842538401677	14.396870548285714	1.814834785279927
92600	56149.591610320196	33.60310155527739	4869.315503052647	1.0138345290236235	23.062622077012332	29.699755417978537	17.789077931691825	4.9571894702842485
92601	163237.08004892257	161.72356548436383	18213.818083112703	1.1686552264062864	17.924531726850947	27.34458140955767	10.46882417613421	6.2798651403295285
92602	34829.993990318435	43.24164889774518	4350.435707564073	1.0200306557640433	16.012186517207812	20.918062926585016	12.861986264201315	3.113489044155227
92603	176923.96408616507	37.74848549657513	9161.108541812737	1.1706927269033083	38.62501208858215	42.50505770627076	33.17054787174344	3.5844098939814213
92604	137712.48660610628	212.43672666336965	19173.72051444752	1.2012155375094427	14.364712002799775	29.699755417978537	5.6825	6.401154180084553
92605	129403.12862991545	83.29101224725545	11637.947410484472	1.022946586450519	22.238135998679265	25.25783337776482	17.480738942946434	2.891933924881911
92606	205071.83498293845	117.74737467691148	17419.414648687904	1.1362529451439862	23.54520391400009	30.316433395469318	13.089486264201314	6.525932796455156
92607	12540.893299018247	37.00386195312578	2414.8640957396196	1	10.386417456074064	12.924672824081023	7.848162088067105	2.538255368006959
92608	66038.10424677272	106.61202494256678	9406.007633697958	2.893679410334271	14.041686296359075	23.074460652956084	8.075662088067105	3.795146419397471
92609	74904.02794477135	42.09378144074689	6294.576109721221	1.0092045789043593	23.799546352006463	23.874113754878515	23.683549322049956	0.0708872
92610	4349.252346889081	30.247301040628294	1285.7470886734368	1.55283	6.765331044033552	10.69632417613421	5.455	2.2695599430008846
92611	31211.960164932803	67.2558	5136.062986610635	1.2285063864856758	12.154041041280161	21.08994421227277	5.91	5.122635717825769
92612	188032.3484516486	76.67000624958743	13459.656188194847	1.0273605847949085	27.94014138586503	35.61596894527977	21.85628331476835	5.670521131966443
92613	4940.2482605796395	23.2317	1200.936150202375	1.1615855543178901	8.227328754733772	10.69632417613421	5.6825	2.0475873995396476
92614	102051.39613336258	80	10128.832767993023	1	20.150672534715678	24.064678187707074	15.48264835226842	2.7888905007853437
92615	200899.56588787743	89.06782212281988	14995.289259436404	1.036399879196321	26.79502374540099	36.185968306273075	21.52715159567888	4.588423751860552
92616	81989.89797210494	96.77237772784179	9985.292954085791	1.0099483893202699	16.422131698911496	23.683549322049956	5.455	5.659815851502595
92617	62530.3	60.961325324834185	6921.133554623924	1.0432065099120809	18.069367933653503	26.1486	10.46882417613421	6.6176198048826205
92618	29453.193658584787	47.07718343316643	4174.229897288988	1	14.111917351611886	16.79003263635282	8.075662088067105	3.5155859044978732
92619	33222.92419974497	70.43890055785576	5422.881869792763	1.2866493738613574	12.252866648195896	18.09741692043722	5.6825	4.215227916601378
92620	26984.216758922743	44.62626048639971	3890.05	1.1161581984984308	13.873458008260119	19.542635154995562	5.455	5.330016395657267
92621	11670.065916585312	36.84306719044982	2324.446076110935	1	10.041158654117433	10.69632417613421	8.075662088067105	1.1347799715004423
92622	124857.43642695455	55.3109	9315.743056145668	1.000072909996279	26.805684887280165	33.6542	21.08994421227277	4.4524068660908105
92623	115807.40645046139	58.80301961473536	9250.664148844498	1.0404358604100987	25.037641532997803	25.866922046858683	23.874113754878515	0.792413
92624	22356.514363337217	62.46467362896717	4189.133648094321	1.0004407192309304	10.67357417613421	10.69632417613421	10.605324176134209	0.039404155872192426
92625	15510.223694537213	49.75259935883646	3114.023248443541	1.050984030771791	9.961533654117433	13.089486264201314	5.455	2.7860059428376993
92626	80955.19466788605	72.84202755961252	8608.318074912995	1.0304382295183683	18.808597443398785	26.696888018974033	8.075662088067105	7.065482839285777
92627	7403.369808112946	23.791155482061043	1487.741307207767	1.024081067194046	9.952496139275436	13.706164241692097	5.6825	3.2959311225698604
92628	114165.88593756536	63.31525576383752	9530.75	1.0042312836919838	23.95736537993649	29.612068014802336	21.08994421227277	3.0392634352866397
92629	26780.82257721121	26.065778330984095	2961.776186581517	1.3032889165492048	18.084298670874006	25.767493904795977	10.69632417613421	6.156319555879966
92630	8675.065151977098	75.72892934145136	2873.242045072952	1.0667408837302315	6.038520261008388	8.303162088067104	5.455	0.8666844235248193
92631	227567.35540112128	95.57929703270574	16532.62554408723	1.0073085220350606	27.529487653884356	32.59974578733069	23.074460652956084	3.0864767670080857
92632	100144.98480587229	81.63428390609135	10135.74855745539	1.0085488185707014	19.760747662235612	35.545190417362264	5.6825	9.817753849381853
92633	3166.396852949286	30	1092.5673851021904	1	5.796250000000001	5.91	5.6825	0.11375000000000002
92634	68966.22992554672	23.791155482061043	4540.785035028217	1.024081067194046	30.37634655396901	34.0952	25.655550448084483	3.5175529070100855
92635	75573.8	123.85661591260354	10845.515390536711	1.3117855495614552	13.936416493093423	21.699032881366634	5.6825	5.509586690653172
92636	73238.05372894435	47.71903933904158	6627.0336426212825	1.0177347780724602	22.10281633638289	23.31416670143166	21.699032881366634	0.6993734593438584
92637	12716.879772424048	68.68628748570214	3313.067134734006	1.089420200892554	7.676801740055921	13.089486264201314	5.455	2.661647821220591
92638	110623.41569480476	114.81158421772753	12633.431176249884	1.0561987964931587	17.51280616508528	21.699032881366634	13.089486264201314	1.9251610432107884
92639	16266.005755864186	29.29215928847532	2446.927413029736	1.0365662563674671	13.295045590031577	13.397825252946706	13.089486264201314	0.14535239323071295
92640	34410.44285059577	33.292561210348154	3794.2301120647494	1.0325012714079342	18.13830043738188	21.699032881366634	14.396870548285714	2.7452940337247895
92641	14053.398936772768	43.231711086357805	2763.1014574613905	1.0364866089219784	10.172191758520789	13.089486264201314	8.075662088067105	1.8411271212705114
92642	28675.938752928178	58.92677999044148	4608.081049564643	1.1177257233621354	12.44593506255164	15.79098734101381	8.303162088067104	2.367819986679739
92643	13337.623745588851	50.999391308464865	2923.6586083426596	1.0637434070271714	9.123926923293947	13.089486264201314	8.075662088067105	1.984736420551711
92644	52083.16522449698	111.94532222997182	8559.661534223254	1.08655	12.169445022156069	18.16720738340611	5.6825	3.1998272703211605
92645	61576.93755516234	39.04819153222596	5496.856980772453	1.0446804039960593	22.404416840588475	24.501885571113185	21.52715159567888	1.2177412553718574
92646	16553.173738283196	54.67428528133193	3372.3848213749293	1.037869980944511	9.816894936405523	13.706164241692097	5.6825	2.6854353811156297
92647	5253.212646015034	37.47723840114956	1572.9003650734353	1.046132093834968	6.67965	8.303162088067104	5.455	1.1964737085528718
92648	64820.03886315423	80	8072.435229057269	1	16.05959961867026	23.782977464112662	5.6825	5.554997425616559
92649	42511.35513916589	136.68563342808326	8545.133292031356	1.754492288002557	9.949840145573681	16.099326329759204	5.455	3.6961885994747314
92650	43607.28071015333	112.46833089561679	7850.540524244791	1.039028627154361	11.109370259405999	19.898224900901926	5.455	3.953428894645908
92651	2506.346154385851	26.080147052785406	906.3177294750705	1.0160542400764152	5.530833333333334	5.6825	5.455	0.10724452847995973
92652	50072.74546311454	182.15736163545333	10706.043355401202	1.2815494382657349	9.354108478899972	21.699032881366634	5.455	3.9568771081667777
92653	3478.711392560746	34.84756662953671	1234.2421119605274	0	5.6370000000000005	5.6825	5.455	0.091
92654	170798.36642017408	187.90105603343423	20082.20512551293	1.2344495057061493	17.009921505401575	20.58893120749554	13.397825252946706	2.066840405089108
92655	42356.77273288105	37.28811229480949	4455.039533683212	1.0110552288349117	19.01521744650491	21.699032881366634	13.647586576781459	3.7954881868876975
92656	29910.791063822016	76.7299	5370.333905111195	1.045993206277072	11.139266791345891	13.647586576781459	10.187274851545359	1.268057287387736
92657	172289.4599467941	108.74700140552383	15344.153417684127	1.1039696433849415	22.456691517204277	27.15401697672911	19.289136231808058	2.1265897409611982
92658	14769.948235588552	26.59802799119379	2221.8725216952744	1.1449018065144916	13.295045590031577	13.397825252946706	13.089486264201314	0.14535239323071295
92659	6416.3690276193565	45.08277358477535	1906.5794704453112	1.039915736563386	6.730764835226841	8.303162088067104	5.455	1.2918944411830775
92660	180390.22778152052	159.4802406785611	19013.622920059228	1.2021766576663453	18.97484014908176	35.10744420596524	5.455	9.577544838619666
92661	65698.82869120796	32.3518	5168.122598620729	1.241159016234156	25.42464016188072	27.253445118791817	23.874113754878515	1.562962448199209
92662	13618.908680564089	58.25785444430336	3157.572484987697	1.1050375145366418	8.626189102744956	13.089486264201314	5.6825	2.603103788273157
92663	7049.687120019807	43.72413967695353	1968.115083511234	1.0482926565471404	7.163897252840263	10.46882417613421	5.6825	1.8822959940028101
92664	3468.260227029061	20	933.6320838519707	1	7.429608058711403	8.303162088067104	5.6825	1.2353919557804975
92665	12330.123043726624	70.5831	3307.0365909541333	1.2762085916835206	7.456901491476502	10.69632417613421	5.455	2.1739602505693436
92666	26145.821031130617	55.97162561432645	4288.348129951955	1.3419279267701854	12.19388922672355	13.397825252946706	10.69632417613421	1.2279293321530524
92667	137175.94011902597	44.90944818864533	8798.583583917281	1.1031194239199553	31.181368867090505	37.77719137291374	20.40744421227277	6.88041
92668	132472.56515607116	67.40070150639559	10592.540015798826	1.0101908781290587	25.012426662252427	27.801710367312747	22.13624026477275	1.9313579588614553
92669	174393.13735655425	147.9435544877867	18006.016833064834	1.0198979871604714	19.37054030031921	23.782977464112662	13.397825252946706	3.196706778155642
92670	81518.27006976561	40.62685541621737	6451.177830835671	1.0161281106186577	25.27236799460725	27.34458140955767	21.699032881366634	2.218348348598009
92671	55964.5	48.6938	5851.914892834361	1.015970328078096	19.12691328848688	26.88745245180259	5.6825	8.545063257051185
92672	108348.61846460367	102.6003593809692	11819.281110128082	1.0934572007517174	18.334214654012833	26.239759061218955	13.397825252946706	4.709172515999453
92673	28262.8	89.7348	5645.378550753501	1.2671652824964554	10.012721154117434	15.48264835226842	5.6825	3.418640158068267
92674	23670.286544812785	64.07139272782078	4365.548042015495	1.0541469122164357	10.84413059574744	19.297342538401676	5.6825	4.628579551628304
92675	103216.49038980686	65.6014	9224.36	1.0767578307496386	22.37911890486248	27.15401697672911	17.913708460218608	3.32538
92676	269180.9137656792	137.09913132439868	21534.977139285213	1.050553072236032	24.99941486119579	32.59974578733069	16.028345792951463	4.641079214038369
92677	32879.812388582206	33.60310155527739	3726.14	1.0138345290236235	17.648184964689204	21.294445402835457	14.169370548285713	2.911208402981183
92678	19780.257519944786	34.98837041075222	2949.0542413598405	1	13.414644764773062	21.37428952954612	5.455	7.959644764773061
92679	128637.44961639708	61.16369990196377	9943.413886820514	1.0349187800670687	25.873900268176392	27.807020706603893	24.410749280347332	1.1327855447220572
92680	133867.40957465276	113.5979338424649	13823.804331542493	1.1281260138059657	19.36766556644621	27.34458140955767	8.075662088067105	6.292834191501359
92681	142715.88415041438	138.91809990873836	15784.124777110943	1.0259762908014565	18.083471356913137	25.176952172515865	8.075662088067105	5.419660088415124
92682	108447.43770964164	77.2583	10260.937267051004	1.0195085476208237	21.137920423288868	24.52180714546215	13.20456453155828	4.0005123408975605
92683	78809.5	46.44794505680526	6782.307725193157	1	23.239732106871468	24.064678187707074	22.13624026477275	0.7284433155422156
92684	211044.87648098377	148.533	19847.39601702779	1.0261555030818308	21.26675724109307	31.446727810502004	10.69632417613421	4.876732194770442
92685	77613.36352463349	27.37299764366336	5166.95	1.0501507875989795	30.042227879771982	33.14456214826197	26.1486	2.9103692895293927
92686	3628.94	26.874805239524235	1107.051227915678	1.0310378956755901	6.556054029355702	8.075662088067105	5.6825	1.0785315793786412
92687	90319.88841650156	85.96533683237328	9877.756426741003	1.4341885262893899	18.287530996813828	28.90010231605611	5.455	7.568277767442267
92688	4660.440906069706	26.874805239524235	1254.5590209446436	1.0310378956755901	7.429608058711403	8.303162088067104	5.6825	1.2353919557804975
92689	37808.93551725403	41.236266199349416	4426.309975775923	1.0128943473845071	17.083726952776825	19.542635154995562	13.397825252946706	2.258413813305558
92690	23629.805108969424	70.43946134670435	4573.440306911028	1.0106797713531028	10.333492304802535	13.397825252946706	5.91	2.789666327673193
92691	151304.41754681838	74.32477565383036	11887.69186765668	1.0099126378962324	25.455642563966244	29.509190985149978	21.699032881366634	2.832562979983107
92692	47148.11597061636	84.49883029041825	7075.586621605551	1.1481559930325134	13.327	29.509190985149978	5.6825	8.80232
92693	107066.94789212722	123.77341125377254	12904.652776873914	1.0856310462584413	16.593541840040682	23.874113754878515	10.46882417613421	4.499425056757848
92694	220085.03988361167	195.42693869639564	23248.364594134844	1.1562573107802219	18.93337821612926	28.90010231605611	13.089486264201314	5.006979117852705
92695	11919.677454818906	35.22334712622091	2296.955043617296	1.0093937525160042	10.37867718651344	17.605369471473217	5.455	5.2208414699216785
92696	33596.861328389336	29.00719060225255	3499.509040105391	1.026482024564996	19.20089986530084	20.52810630033987	16.922869471473216	1.6181229451659782
92697	74215.04302599284	37.545589729043925	5917.392390315631	1.0190679710503636	25.08369840318608	29.154939057047255	20.15172382408943	3.414992230148047
92698	6208.882165953962	29.00719060225255	1504.403985215327	1.026482024564996	8.25428	13.397825252946706	5.6825	3.637039203612287
92699	24926.659811311198	40.14859888129026	3546.2730546813627	1.0376275818496599	14.057947274198767	19.898224900901926	8.075662088067105	4.916800773916026
92700	84967.3	48.6938	7210.535610276102	1.015970328078096	23.567548726686777	25.866922046858683	19.979842538401677	2.2793144991728718
92701	87168.87198944668	45.08277358477535	7027.34	1.039915736563386	24.80849754191384	28.4783	18.09741692043722	3.674116538139013
92702	69755.23838544446	40.87270236551855	5985.632128817023	1.0222770481511219	23.30755946380908	23.874113754878515	21.699032881366634	0.9294282612034954
92703	262062.1419735827	137.52448995575384	21281.248191591294	1.0242133243021545	24.6285	29.699755417978537	18.448638248878332	3.2956657379089944
92704	38784.661917237165	111.27725628941984	7364.413094062072	1.0077085108538606	10.532994665524466	14.396870548285714	5.455	3.0693902494078165
92705	18157.109533376595	29.00719060225255	2572.6524707135986	1.026482024564996	14.115477889122118	17.789077931691825	10.46882417613421	2.988541822801135
92706	53894.9	77.38537329495759	7239.49	1.1088144471355588	14.889136388792211	18.16720738340611	8.075662088067105	3.3781667423134936
92707	22762.818434278728	33.44100215304559	3092.8409796902956	1.0371048662198723	14.719682378599433	17.913708460218608	10.46882417613421	2.9865141410839335
92708	180229.25272533228	57.585317434629786	11420.193318589185	1.0890378748987208	31.563257765867178	40.663775562791464	17.913708460218608	8.534257511730715
92709	8841.032771743852	29.00719060225255	1795.1852305521015	1.026482024564996	9.849716476360305	15.79098734101381	5.6825	4.313222369283078
92710	29707.36006796396	71.3727	5161.822510670903	1.039123309342477	11.51041517082414	18.47978423828544	5.91	3.9737488267745733
92711	215382.11993454213	96.25872630538163	16140.976716564792	1.0652727672580693	26.687619183974746	29.699755417978537	23.710524320487615	2.2976442911744286
92712	54187.50153735042	82.56631030866369	7498.181251667256	1.0219838690201661	14.453505381802172	21.586835616841867	8.075662088067105	5.470486489557528
92713	16067.987184983995	48.98983875254841	3145.1305372535826	1.054374311268798	10.217691758520788	13.089486264201314	8.303162088067104	2.3448103950151786
92714	85428.27373056527	58.80301961473536	7945.213309102713	1.1124158133739575	21.504337368184025	27.34458140955767	17.605369471473217	3.8181191646863706
92715	15942.000084859335	38.9577	2793.6549330745243	1	11.413005877082002	20.4809	5.6825	6.485945285520102
92716	44578.045303955914	39.56452561128315	4707.804547055386	1.152048691589966	18.93793374741454	23.074460652956084	8.075662088067105	6.280361962750648
92717	5114.4996128961875	33.292561210348154	1462.783693954682	1.0325012714079342	6.992831044033553	8.303162088067104	5.6825	1.310331044033552
92718	66510.91186985876	75.72892934145051	7955.771322625237	1.0667408837302195	16.72016682548677	26.88745245180259	10.69632417613421	5.37724
92719	55826.59279682222	49.58353409853596	5897.856920025799	1.0218667708172902	18.9311	22.46537198386222	14.409045919687374	3.3623420806133013
92720	58085.38318528325	41.20103924667262	5483.936871233415	1.0304891613278737	21.183826345622762	25.958058337624536	17.351870548285714	3.132404014818037
92721	51174.66636919249	33.60310155527739	4648.599425918064	1.0138345290236235	22.01724075594484	27.34458140955767	17.789077931691825	3.9776924302325245
92722	16652.26751733579	33.60310155527739	2651.7422230428742	1.0138345290236235	12.559491923937697	21.52715159567888	5.6825	6.635330424874188
92723	183776.93452301403	62.36930679322734	12001.510020498843	1.019886433632904	30.625635309076774	35.94404045822118	27.34458140955767	3.0187641672025625
92724	145264.26139458592	107.15344042875105	13985.802207390336	1.0641266044866557	20.773103929329967	23.782977464112662	16.606324176134212	2.2704937758834345
92725	62372.950422616996	96.87001511605548	8713.602810360215	1.0089696473565324	14.316225281339978	23.074460652956084	5.6825	6.534710033667793
92726	41067.702925002035	95.99020688073028	7038.3134107716905	1.0574769287488468	11.66975680911013	13.397825252946706	5.455	2.3558625483034787
92727	161324	106.94473512167701	14724.273240372106	1.0339432569906046	21.912634286995765	36.926603030549494	5.455	9.788636158909126
92728	20293.440122010965	43.25945743073732	3321.416228273597	1.0150604706187367	12.219751291188862	14.396870548285714	10.69632417613421	1.592007186908275
92729	7372.678936113481	30	1667.1636026366575	1	8.844577610083881	10.69632417613421	5.6825	2.0706156252086516
92730	78428.65164821385	109.99832762111176	10412.028483343474	1.0232328724245223	15.065009046734591	21.08994421227277	5.455	4.418961025479985
92731	49239.448325841506	73.90380416849074	6762.307545336742	1.0584602398806926	14.562913028052625	25.958058337624536	5.455	8.668044220901312
92732	10847.71471563813	50.999391308464865	2636.6747240742466	1.0637434070271714	8.228329885816184	13.397825252946706	5.6825	3.1648270123414255
92733	54946.40738349846	82.69047376613392	7556.180487896707	1.0420399215617853	14.543434337364014	18.47978423828544	13.089486264201314	2.1735167155826574
92734	110467.57771277503	115.0949376394026	12640.098507494944	1.015160407770538	17.478910887802545	26.88745245180259	10.46882417613421	5.669569965446073
92735	41440.508711613846	19.47882953362445	3184.922724143172	1	26.022928843752354	26.88745245180259	25.158405235702112	0.8645236080502396
92736	12337.168049218239	10	1245.1241947617393	1	19.816767035964663	21.08994421227277	18.543589859656556	1.2731771763081063
92737	45517.418116854715	61.12704477556217	5913.034893788927	1.0808265723764356	15.395619655370671	18.16720738340611	13.089486264201314	2.0433734067068086
92738	16834.25319716708	29.29215928847532	2489.3017994007423	1.0365662563674671	13.525281025562782	14.396870548285714	13.089486264201314	0.6163068619285323
92739	78621.00502571168	133.2890739918239	11475.496979313113	1.1080218589129978	13.702413963846938	30.701700736664897	5.6825	6.806545795233055
92740	26901.126964370233	43.231711086357805	3822.8863013986306	1.0364866089219784	14.073725893719757	17.789077931691825	10.69632417613421	3.189928147536349
92741	38869.83052396957	84.24766088884004	6414.904293885965	1.684953217776801	12.118600291828622	17.789077931691825	8.075662088067105	3.182056641088441
92742	67147.33085559361	73.88402804395548	7895.771857071258	1	17.008427313020228	21.699032881366634	8.303162088067104	4.103238354914442
92743	22843.844967169895	48.28454185485217	3723.0047606354624	1.0071171781005432	12.271724822221708	13.397825252946706	8.075662088067105	2.101427266654102
92744	20914.37968214179	47.90363409779593	3548.229127519911	1.0175552274872768	11.788629725138533	17.913708460218608	5.455	4.4865580948455515
92745	389361.68849002436	83.41716958391771	20202.693039013226	1.1148519652101572	38.54552338523699	42.374139123376345	30.433428727126348	3.367963317263689
92746	25256.63917755854	50.070323494047514	3986.418692389419	1.0273973946193065	12.671342940357311	18.09741692043722	8.075662088067105	3.321622520462581
92747	8568.036586334369	41.236266199349416	2107.100525592751	1.0128943473845071	8.132537088067105	10.69632417613421	5.455	2.565048491586388
92748	32513.21584494967	55.148051807093026	4746.789609646423	1.0073440352605914	13.699033881289509	17.605369471473217	10.69632417613421	2.215757352687075
92749	6362.537895999021	31.054477937972166	1575.73	1.8577691993357148	8.075662088067105	10.69632417613421	5.455	2.620662088067105
92750	64304.749658426685	91.1836	8583.9	1.0138711425423306	14.98263724973055	30.24457177890982	8.075662088067105	6.467212432793448
92751	144190	49.30806576273327	9452.155354697185	1.020322531978099	30.50935428721619	46.25166777186343	10.69632417613421	12.905616810051322
92752	21592.39898777535	50.703252501241025	3709.140546789348	1.057897521430779	11.642804426198325	17.351870548285714	5.6825	5.031591781365478
92753	1014.4455969349139	10	357.04200508047995	1	5.6825	5.6825	5.6825	0
92754	12326.562378142622	52.72956105868496	2857.9392896036015	1.000176605381233	8.626189102744956	13.089486264201314	5.6825	2.9777014150942644
92755	144528.31539984842	87.97929807421202	12640.715260172716	1.0735362253211709	22.867110353354114	35.47332880080276	13.089486264201314	8.909617730350558
92756	10816.582703347369	30.96529670453684	2051.5759176883034	1	10.544657509467543	13.089486264201314	8.075662088067105	2.047587399539647
92757	38690.98403536474	20	3118.349707209399	1	24.815038509577022	26.696888018974033	23.683549322049956	1.3397345471081452
92758	18634.99457413488	67.0241	3961.7329001760813	1.0960040205696027	9.407496690807518	16.407665318504595	5.6825	4.3480934115736165
92759	182213.18185930705	167.32996358150706	19574.094751555203	1.9107074127332095	18.617788885979497	30.316433395469318	5.455	6.785148566602253
92760	48211.56771983007	45.72586252398359	5263.341051039005	1.0179669904569353	18.319758211493024	18.788123227030834	17.789077931691825	0.39731988099771964
92761	100832.66424064722	89.60693412188517	10655.562048900012	1.130102628042192	18.92582742757456	31.701105250265194	11.004663164879602	7.76498
92762	119732.25629409663	74.43686348710587	10582.896479055371	1.0230242408358274	22.62750212686271	27.34458140955767	17.789077931691825	3.73768
92763	183306.54381502751	144.7996842995518	18263.235699239813	1.0130161828380497	20.073829942703686	23.874113754878515	13.397825252946706	3.7334900030796314
92764	73129.8	148.62935916107034	11687.038277642112	1.1087979121703704	12.514687020719695	25.158405235702112	5.6825	6.307016955057195
92765	51450.9	86.20251313545386	7465.544617075195	1.0923997852820098	13.783569474518343	17.789077931691825	7.928830520225292	3.2168651467095906
92766	26114.520148751126	20	2561.8928104249662	1	20.38689522253607	21.52715159567888	18.543589859656556	1.3155780908385186
92767	46450.04307709665	73.7949	6563.1345580026855	1.2311458516103342	14.154834909017158	18.788123227030834	7.848162088067105	4.644960867853278
92768	23175.02305571423	92.03365001429083	5177.12	1.0138894864513088	8.952860714487235	13.089486264201314	5.6825	2.6938055856969556
92769	127258.6794269873	36.84306719044982	7675.850847057927	1	33.15819495783043	36.48885681915246	29.509190985149978	3.2917828791330868
92770	58087.71902723401	51.1977	6113.2532498886185	1.0672767760523503	19.003864768171464	23.265025085784647	12.774095676191665	4.50344
92771	23738.291567610944	81.70985974562849	4937.0428252913625	1.0104041940545825	9.6164	13.397825252946706	5.455	2.902460678784201
92772	250165.7470598352	148.72067733643524	21622.431606580423	1.01658	23.139464756933396	23.874113754878515	21.08994421227277	0.9631076214719156
92773	41977.888973938476	62.9104	5760.714878684291	1.0495549409779368	14.573847120698304	23.84079975545167	10.46882417613421	4.612311941236087
92774	32673.768282144345	55.99462831379453	4794.879832212924	1.184319549784148	13.628607775584152	17.789077931691825	10.46882417613421	2.361400572911001
92775	127809.4423982357	105.38958025116676	13010.237945032166	1.0595899750526543	19.647518045131296	30.83349872060087	5.6825	7.659052190820391
92776	109072.69253935368	44.8423	7839.83	1.0243776351571716	27.825268267162816	35.28732776920758	13.706164241692097	8.791841791178653
92777	13798.332269429358	46.7423	2846.907267839093	1.1206537533417682	9.693559340907367	13.089486264201314	8.303162088067104	1.8938304462231694
92778	63354.78276793534	123.58244767464956	9919.117420488075	1.092570349315184	12.774278210897103	33.6542	5.6825	9.371155053095936
92779	43849.32452830203	41.16104418750113	4762.440662640046	1.1012068570502398	18.41464393342983	23.683549322049956	13.397825252946706	3.6558396187590687
92780	76378.89923487788	112.51230696393019	10391.820688351467	1.1482974181281014	14.699810846523462	21.52715159567888	8.075662088067105	4.706208958420843
92781	193891.39701992166	60	12090.933348310686	1	32.07219681630478	35.545190417362264	24.60131371317589	4.128662923416972
92782	25006.829231409207	62.86199481041237	4444.555415376471	1.0342490603671268	11.252792189245787	13.397825252946706	8.075662088067105	2.504805470582978
92783	24624.910169780145	87.71784361417234	5209.982119899795	1.0000111828575178	9.452973005693831	13.397825252946706	5.6825	2.497440915762632
92784	21033.929275211125	33.60310155527739	2980.2645635427775	1.0138345290236235	14.115477889122118	18.47978423828544	10.46882417613421	3.3095960739444377
92785	8267.560459928878	53.8172	2364.5817860801762	1.0208077821285098	6.992831044033552	8.303162088067104	5.455	1.3168976908975853
92786	26283.835134581754	91.87	5508.534085313439	1.7627378044337993	9.542950893109046	13.089486264201314	5.455	3.071583344702645
92787	50654.88202730783	26.874805239524235	4136.073511132296	1.0310378956755901	24.494188457226183	27.34458140955767	19.898224900901926	3.2809875407304534
92788	55083.36792961485	89.93507409735156	7890.049421084258	1.030062258182128	13.962743448074686	23.782977464112662	5.455	6.086522243790989
92789	417151.98273102945	83.41971949125698	20911.56088143236	1	39.89678102904542	43.485744609961905	35.545190417362264	2.2716379646183076
92790	102890.40040955463	66.23117526041199	9253.874204299307	1.098900348369857	22.23725936575888	35.035582589405735	14.86007685487933	7.344374763692146
92791	148225.92063742183	249.38013630953702	21552.514166462915	1.0363845115342118	13.754861218750136	38.68637904939363	5.6825	7.326014760156646
92792	6995.038721222927	18.705884769237727	1282.298460329013	1	10.910156937142599	11.123989698150986	10.69632417613421	0.21383276100838788
92793	14375.349108510114	35.25944717721589	2523.7822502911836	1.247731613164238	11.39190919252368	16.099326329759204	8.075662088067105	3.375625777220048
92794	59716.88413987823	110.66005345436878	9112.74	1.301205774627866	13.106242385946613	21.52715159567888	5.455	4.9623157740892525
92795	46188.03331988168	80.05791953984749	6816.662892949476	1.3697104390209316	13.55150872068334	23.710524320487615	8.075662088067105	5.293386343602547
92796	82416.56308325831	141.2586164125452	12095.383866242853	1.0490953762600408	13.627771386946328	22.13624026477275	8.075662088067105	4.2275308858084815
92797	14060.573617967608	29.00719060225255	2263.910666329438	1.026482024564996	12.421491560675875	16.099326329759204	8.075662088067105	3.3095276257904884
92798	28680.646900545747	26.080147052785406	3065.8748391471945	1.0160542400764152	18.70960062317715	19.542635154995562	17.605369471473217	0.8138018952694904
92799	3545.4779763095703	26.874805239524235	1094.2460581584276	1.0310378956755901	6.480220696022369	8.075662088067105	5.6825	1.1281474273005383
92800	34049.78356599309	38.80668931423758	4074.8854688315623	1.1029636468381472	16.71201992126496	20.58893120749554	10.004493401303781	4.76213
92801	19558.286082470233	64.34275469440388	3976.6755064431013	1.03304	9.836500891652562	14.169370548285713	5.6825	2.8411565506183054
92802	16332.182634821249	41.33725805395797	2912.714239121125	1.0196136861980698	11.214407795630017	12.768658654117434	10.69632417613421	0.8973471515359179
92803	39685.309947949376	62.518054981294455	5583.706078564324	1.1061681313612195	14.21468443702653	32.7986	5.455	10.604382150444332
92804	17505.91736485004	41.66533121193206	3027.5	1.0234335539121895	11.564585769172085	14.169370548285713	8.303162088067104	2.2639008308039608
92805	98335.01056452801	47.928321481145154	7695.8239857169865	1	25.55542090022647	35.545190417362264	17.605369471473217	6.588824058188414
92806	28061.843090440143	44.41378985884075	3957.509305061903	1.0145897728981725	14.181567712069448	19.542635154995562	10.69632417613421	3.267065225986092
92807	16702.581109466973	67.7748	3771.6443293334396	1.4140858935684983	8.856922684657707	13.089486264201314	5.455	2.567921829303111
92808	90749.54281444862	26.874805239524235	5536.047626832264	1.0310378956755901	32.784957403401414	38.93282453835534	26.79631616103674	4.9559878639772235
92809	11532.21963819054	23.791155482061043	1856.8172077980385	1.024081067194046	12.421491560675875	13.397825252946706	10.46882417613421	1.380744349011211
92810	12586.967240406906	26.080147052785406	2031.0494666363556	1.0160542400764152	12.394545231094076	13.397825252946706	10.69632417613421	1.207403356139912
92811	10527.868498483998	44.440810991585906	2424.745408745158	1.0117678664951093	8.683689809671463	9.44475	8.303162088067104	0.5381474647518173
92812	44020.00221289066	66.15270213679875	6049.280965824011	1.0089879762330876	14.55379654593194	18.09741692043722	10.69632417613421	2.4236220518108533
92813	39735.68581766345	26.874805239524235	3663.261750747083	1.0310378956755901	21.694155930604623	23.074460652956084	20.4809	1.065399675326454
92814	35298.320252511425	35.344359767464596	3959.5151692575355	1.029164960177872	17.82961738678241	21.52715159567888	13.397825252946706	2.9044073830522072
92815	321313.06603290647	57.92978693211267	15293.964955851667	1.0162052294322035	42.01828197729301	49.873970081606025	29.59102838194975	8.889088415092509
92816	11293.557614966427	47.2429	2589.336048866318	1.2126719911445565	8.723130101178683	13.706164241692097	5.455	3.0977590594272515
92817	33566.80937224912	44.15066250918552	4315.474706701933	1.0184149082279654	15.556485278488529	18.09741692043722	13.397825252946706	1.8757545314800192
92818	18075.50902137004	38.9577	2974.7236512393124	1	12.152731574806639	17.913708460218608	5.455	5.129196567056603
92819	33038	54.68916281911534	4764.991656525247	1.0165609068192454	13.866951637858321	18.980797243062668	10.46882417613421	3.266175586012045
92820	22478.332086531707	38.9577	3317.289696737368	1	13.552227355144575	17.09837162509821	10.46882417613421	2.7262088245341483
92821	440967.9732491001	79.17760334776241	20946.411549928067	1.2288290872137306	42.104393127004556	51.379720130343756	19.83305983418316	10.447715872924269
92822	63300.61429923749	83.34366414902567	8142.264182861475	1.1050294728711465	15.548651548908955	22.46537198386222	5.455	6.582875752321304
92823	5920.355250254304	34.224093814969194	1595.676299438139	1.7569892357182653	7.420496566050328	10.69632417613421	5.455	2.109369167812271
92824	32920.96327267124	41.351046064931055	4136.037325384454	1.0166683565761232	15.919084226161408	19.115855543178903	10.46882417613421	3.873107836351833
92825	64376.42775372034	203.46283198658176	12829.534873263057	1	10.035660433470863	16.099326329759204	5.455	3.2596166249183227
92826	40118.11737789532	106.39	7323.611234648242	1.1015419365293608	10.95582932859549	14.396870548285714	5.6825	2.360476548255302
92827	17869.918049251264	37.29417416875489	2893.9212563951064	1.021741314516549	12.349968410343982	13.397825252946706	10.254254725138534	1.4818933582342222
92828	192932.60215633866	91.29565397322008	14877.597150874202	1.1289397872015396	25.935989555276002	33.21642376482147	17.789077931691825	4.580332600306643
92829	37206.55223705861	78.28044142040338	6049.803640093878	1.0595042459492376	12.300085903773649	18.35091584362472	8.075662088067105	3.095604149815557
92830	55648.5	38.19488971053588	5168.141357181419	1	21.535217141003734	25.958058337624536	13.397825252946706	4.990906923835614
92831	10950.05497781928	39.564525611283145	2333.275727715896	1.1520486915899657	9.385993132100657	13.089486264201314	5.455	2.8309918270378374
92832	25930.17974703016	101.33430055523306	5746.268735371344	1.0817581347961815	9.02505	13.089486264201314	5.455	2.8536385615059277
92833	1536.228943331183	10	439.37253271460906	1	6.992831044033553	8.303162088067104	5.6825	1.310331044033552
92834	23801.468708184577	82.95128934318535	4981.02	1.0149709410891863	9.556863248104387	15.48264835226842	5.6825	2.850148968979745
92835	110975.47591981705	33.14456214826197	6798.679732345432	1.0703776703488146	32.64618434424543	38.49440923191521	25.34896966853067	5.463535112180444
92836	88982.24450498377	38.9577	6600.138308521376	1	26.963751468692596	34.0952	19.542635154995562	5.944579574682708
92837	62846.80130420621	132.6777730611311	10236.361340560994	1.2427979744742503	12.279129118894888	16.79003263635282	5.455	3.004787069586365
92838	88674.72194533676	110.43042217867205	11093.00518355916	1.1210592679868099	15.98750212012174	26.239759061218955	10.69632417613421	5.853168239998216
92839	66337.64779479713	71.15442186002824	7701.69	1.0359451723251365	17.226781711641795	25.958058337624536	5.6825	6.88318
92840	25855.297437078265	43.231711086357805	3747.8388918439323	1.0364866089219784	13.79744337108231	18.09741692043722	10.69632417613421	2.9387756921375368
92841	8339.349034396628	33.14456214826197	1863.7049155983934	1.0703776703488146	8.949216117422807	13.089486264201314	5.6825	3.0863337323507776
92842	6028.836889375133	34.8512	1624.9146767233321	1.7891834308554884	7.420496566050328	8.075662088067105	5.455	1.1347799715004423
92843	14731.86871720927	54.12389980036532	3165.3985033914446	1.0512309996447162	9.308065762604851	10.46882417613421	7.848162088067105	1.0899254091601203
92844	6918.894950906342	33.14456214826197	1697.576847738121	1.0703776703488146	8.151495421400439	13.089486264201314	5.6825	3.4916868103815744
92845	1897.7026864424197	19.47882953362445	681.5542757144494	1	5.56875	5.6825	5.455	0.11375000000000002
92846	58021.70491127814	89.69309697140976	8086.855535824224	1.0944482493919394	14.349633093912932	19.289136231808058	5.455	5.365752156214818
92847	115644.40584807767	135.30249377925495	14022.328826880834	1.1071637533021126	16.494322344857167	20.15172382408943	10.69632417613421	2.996866910658973
92848	34620.62789552521	74.75604652388301	5702.897486527273	1.1928750113249333	12.141416877057395	17.740427771589452	7.848162088067105	3.249664824975077
92849	148363.23608528485	63.16626707146028	10852.022533930793	1.0124034317021997	27.342964985817275	34.0952	18.788123227030834	6.110742098724756
92850	16153.31969929617	28.64463533699295	2411.3345851773097	1.1159639219321806	13.397825252946708	13.706164241692097	13.089486264201314	0.25175773007732466
92851	22452.62149420655	43.231711086357805	3492.5261943608334	1.0364866089219784	12.857525037584207	16.407665318504595	8.303162088067104	3.0066494239834216
92852	16237.302973360445	53.45476218261569	3302.5931822769853	1.3363690545653921	9.833062734154604	13.706164241692097	5.91	3.1392923527739285
92853	52978.786992649155	75.32572212200219	7081.537986594049	1.081589626002252	14.9625	22.293490698174466	7.848162088067105	5.5989793899603955
92854	12133.978182606095	80	3492.6215583046105	1	6.9483498169187135	15.48264835226842	5.6825	3.0181638944808653
92855	38822.315834752495	85.9396	6475.0390352733575	1.038670896466089	11.991376615110562	22.13624026477275	5.455	6.344864520078187
92856	46680.52784293717	26.874805239524235	3970.5025011076336	1.0310378956755901	23.513662479706237	25.158405235702112	21.699032881366634	1.4173826643703265
92857	190963.65113017528	184.28571224324799	21029.36308972257	1.253892585727223	18.16162004673386	27.253445118791817	13.397825252946706	5.586673582332812
92858	117980.38465362956	113.2954833367998	12960.332218574871	1.5570783130973127	18.206382778450532	35.035582589405735	8.075662088067105	8.295380751231084
92859	17091.074907511913	29.29215928847532	2508.218197466918	1.0365662563674671	13.62806068847791	17.09837162509821	10.69632417613421	2.6412244247141974
92860	21528.713384846742	29.00719060225255	2801.3463327007235	1.026482024564996	15.370261886962991	19.542635154995562	13.089486264201314	2.9545883966451854
92861	113682.08235247541	79.79440178782195	10676.702798330676	1.0189499482768165	21.295353912117857	27.801710367312747	13.397825252946706	5.550777407893485
92862	7207.143391113463	28.64463533699295	1610.675906481287	1.1159639219321806	8.949216117422807	10.69632417613421	5.455	2.470783911560996
92863	40329.83090806681	96.38160194069411	6989	1.0236551436591694	11.540940288519254	17.789077931691825	5.6825	4.417702906609518
92864	129404.34906730226	89.50701490078816	12064.46047617548	1.0535817311540217	21.452156824226982	30.24457177890982	5.455	8.313050207954404
92865	307546	162.10274883648032	25029.65830986809	1.0094521766043254	24.574499029224086	32.12679104295891	14.213162088067104	5.254595488393336
92866	13946.814150146436	33.60310155527739	2426.789577606661	1.0138345290236235	11.494044872156579	13.089486264201314	10.69632417613421	1.1281474273005379
92867	46965.725912989175	59.15711321602082	5908.795207929484	1.0696160498525609	15.896887355297785	23.683549322049956	5.6825	5.522252761818669
92868	44658.67908555475	35.22334712622091	4446.0381004278215	1.0093937525160042	20.08920215112752	23.874113754878515	17.789077931691825	2.696956361633452
92869	6674.813084997472	56.0433	2168.134845334255	1.0908004279449262	6.157193681344517	8.075662088067105	5.455	0.8739036210314465
92870	83000.20243356196	73.61761771547768	8762.648430306113	1.1205413832859306	18.944090498142337	27.807020706603893	13.089486264201314	5.675973658956907
92871	42775.482872479595	97.06106839214785	7223.12	1.0129612601236275	11.844043405792927	19.542635154995562	8.075662088067105	3.071001847984591
92872	135273.35900999047	55.80689526099101	9739.91	1.019378585923889	27.7771	31.99499305902293	23.874113754878515	2.809764499490381
92873	41225.44126608887	33.60310155527739	4172.316743686422	1.0138345290236235	19.761414963747175	21.699032881366634	18.04257685487933	1.500736735062011
92874	202496.00312860816	116.12310633521591	17189.86564167924	1.5080100880814025	23.55992854739111	43.0483	7.848162088067105	10.323089600344383
92875	113425.41012592542	54.553142830764195	8817.998059489444	1.0355703603419673	25.72588684205101	28.935453669935082	23.17388879501879	2.4631437033625954
92876	27778.701481848555	40.88721682873512	3777.9367008378777	1.1097669099421124	14.705752733066038	20.434860426370747	8.075662088067105	4.565378859180574
92877	18609.11029680451	41.530147649133795	3116.373298213433	1.1272174337292669	11.942799219511228	17.09837162509821	5.6825	5.134331841430555
92878	56701.02719178328	156.29852837859605	10553.046208812975	1.0261819144166506	10.745907119108715	18.543589859656556	5.6825	3.892536062790267
92879	58297.33919487004	43.24164889774518	5628.341257315713	1.0200306557640433	20.71563770910131	27.062880685963254	17.605369471473217	3.7889482418411506
92880	36465.99766857761	171.95890533303196	8876.9	1.223214159541089	8.215930894604849	19.979842538401677	5.455	3.692274524109177
92881	16220.800074549828	51.733844093717366	3247.3450893902723	1.0794002897445363	9.990191758520789	13.089486264201314	7.848162088067105	2.440162656176725
92882	7298.364234150504	29.00719060225255	1631.062237940966	1.026482024564996	8.949216117422807	10.69632417613421	8.075662088067105	1.235391955780498
92883	27315.629673462885	33.14456214826197	3373.002656444988	1.0703776703488146	16.1966	19.979842538401677	10.69632417613421	3.979716057930307
92884	48548.26800225002	38.9577	4875.152760759162	1	19.916614056906003	27.062880685963254	13.397825252946706	5.5963518660282014
92885	15176.322794361598	32.244571636168466	2479.7991998144753	1	12.23996103837521	17.09837162509821	5.6825	4.124555579623724
92886	47302.545733375424	40.39082151044461	4899.9148427215205	1.0438877475331956	19.30749706952154	24.648744708670947	15.24132417613421	3.4276354305614496
92887	28305.440430733724	55.05154030979983	4425.115674513566	1.0062649579819465	12.79308497798545	16.69020529547206	10.69632417613421	2.4529682127881864
92888	66476.45382804822	68.6618	7573.498663302663	1.2541891588555225	17.555018303537683	31.450176698091653	5.6825	8.850281689157757
92889	25916.57602620903	38.9577	3561.969286222062	1	14.551824535071708	17.476501076812497	13.089486264201314	2.068058615442132
92890	30188.89028127187	30	3373.57	1	17.89732031100987	18.788123227030834	17.09837162509821	0.6007981820100532
92891	47332.991562447605	62.21194820932712	6083.08	1.0643838284072806	15.562169443429894	23.074460652956084	10.69632417613421	4.418695026177117
92892	44879.52835501746	57.704534931966734	5704.716237300398	1.0433520730993686	15.734184309316488	24.220184847518773	8.303162088067104	5.003233374701939
92893	32190.37905473123	68.04010914211206	5246.268070881237	1.026582347007726	12.271724822221708	15.79098734101381	8.303162088067104	2.604663277696999
92894	94983.89802659448	77.67253297601962	9628.611420754389	1.0174192066351133	19.729511115560754	26.1486	16.099326329759204	3.609675413422026
92895	18386.475532508426	26.958777123700187	2495.768334551512	1.019994217239592	14.734120373245673	16.099326329759204	13.397825252946706	1.10307
92896	40175.43500104664	76.20984254680945	6202.842560111626	1.0185276383202462	12.953878681171506	18.09741692043722	5.455	3.787174633871575
92897	131116.26919952608	191.5390550121691	17764.864277629713	1.0618189831272487	14.761302664679897	19.041622150218338	10.69632417613421	2.29405
92898	14950.548204874809	39.36679272091915	2719.5591405187492	1.0174220539292549	10.994832200650748	19.979842538401677	5.455	6.0518069210396535
92899	1823.3350522299163	2.955	260.20576546359985	1	14.01456304383834	14.322961845984583	13.706164241692097	0.30839880214624316
92900	22041.81253938962	35.59684610552315	3140.0339578256776	1.0003915959772944	14.039219215739001	14.705209537031106	13.089486264201314	0.689455
92901	38659.301627563575	113.27988477992845	7418.367318104158	1.0752532680182834	10.422590300487673	19.71451644068332	5.455	4.925143086168397
92902	62290.76509986955	135.11526633491505	10284.163568728962	1.3418117888140604	12.11391955866532	22.13624026477275	5.6825	5.117429676117485
92903	54100.82864210516	33.60310155527739	4779.655251292745	1.0138345290236235	22.63796269719353	25.249541526467965	20.52810630033987	1.9598948437822674
92904	11619.127921956278	56.71101023033076	2877.5666428948603	1.1046997221089376	8.075662088067105	10.46882417613421	5.455	1.5903993718304807
92905	61425.03806264921	82.29837844018769	7970.274670475467	1.1592801550252092	15.413531051868983	18.09741692043722	10.46882417613421	2.6471202210823406
92906	74674.64703445463	95.6996	9476.468695863858	1.0164114640191708	15.760015556648744	30.86691008417834	10.69632417613421	6.750793580015875
92907	36510.90493222999	46.4634	4617.127073765844	1	15.815421299397238	18.788123227030834	10.69632417613421	3.20318
92908	28723.30347955061	59.458256067038214	4632.636332969123	1.0037654453496903	12.40041368027757	17.197770620038515	7.848162088067105	3.1285241584485703
92909	338360.5933092186	153.50568335149313	25548.00841731175	1.5764869414209497	26.488216833366934	31.37831508153215	22.235668406835455	2.2148980070120174
92910	67992.8	94.68750965823642	8994.620569096363	1.1108963660639175	15.118555023515714	24.60131371317589	10.69632417613421	5.448703307528451
92911	26627.619154122644	57.79766377199069	4397.706510562613	0	12.109775443253069	17.223002153624993	5.455	5.176835458320134
92912	93307.49020236243	85.06219301616883	9986.917759492519	1.051858329540403	18.685943441093045	26.1486	13.397825252946706	3.9122973943288852
92913	3468.260227029061	20	933.6320838519707	1	7.429608058711403	8.303162088067104	5.6825	1.2353919557804975
92914	1536.228943331183	10	439.37253271460906	1	6.992831044033553	8.303162088067104	5.6825	1.310331044033552
92915	50018.61791327348	48.28454185485217	5509.026141401496	1.1576289670912345	18.15878764392603	21.699032881366634	16.79003263635282	1.8155027456487323
92916	7752.526128940479	8.478499867311836	908.8371271052554	1.0000000000000002	17.060320045755866	17.197770620038515	16.922869471473216	0.13745057428264928
92917	89246.77711438453	93.7726	10255.08574777561	1.2034516595741824	17.405369259587655	23.074460652956084	13.397825252946706	3.75678
92918	59930.66840308647	39.154524082360666	5430.2580424095295	1.1813257302122437	22.072862075811727	26.510137602856407	16.79003263635282	4.043378707657491
92919	72017.33786196783	96.66161507944433	9352.990375283245	1.0777653086132117	15.399852875350973	23.71147223762508	13.089486264201314	3.629220719872877
92920	53765.05441864633	33.60310155527739	4764.799813870938	1.0138345290236235	22.567602635531262	26.510137602856407	20.52810630033987	2.7883497691426786
92921	54854.332040431014	67.27504154443106	6809.85	1.0150390837774086	16.11029681324576	23.683549322049956	8.075662088067105	5.257979104228045
92922	6753.523297138703	26.080147052785406	1487.733530046357	1.0160542400764152	9.078942109919735	16.099326329759204	5.455	4.965030044093609
92923	175913.8148974331	71.3192	12556.193906701761	1.0143531072925003	28.02024502083241	36.59435218994589	22.053028474313933	5.3412415421360535
92924	80884.54254368709	103.88092483298226	10275.56243807889	1.0446617691799427	15.743088133832446	27.201113223280572	5.91	6.644908706466011
92925	42294.87327077981	55.306867566333935	5421.735503786191	1.0490630672081847	15.601968499290974	19.542635154995562	10.69632417613421	3.277088908870929
92926	18087.47319464883	44.904051135041975	3194.7482737989117	1.2148910812650169	11.323254068553458	15.516366845132918	8.075662088067105	3.223113773920569
92927	466486	105.48868392510033	24867.204809122188	1.0475941284556614	37.51813387927414	47.49770633816267	26.88745245180259	6.503439971548547
92928	42237.32231444411	33.60310155527739	4223.211223266183	1.0138345290236235	20.002467355529635	25.34896966853067	14.86007685487933	4.2845041983114385
92929	76189.22185840421	76.59315083383358	8563.408641275562	1.0148044242092724	17.79413433365138	22.053028474313933	8.075662088067105	4.698801176772354
92930	71431.97802053444	126.20117831364448	10643.463498508016	0	13.422694225530563	18.54222636299402	5.91	5.391958985044489
92931	103459.60403355537	121.48335154429066	12567.49498059945	1.2476210204614677	16.464634231924002	28.93200478234543	5.91	6.957584447950899
92932	114404.55194013091	117.2936740825707	12985.655566958616	1.0124150424717868	17.62014267977781	25.34896966853067	13.397825252946706	3.447177608329865
92933	35330.16131472608	26.59802799119379	3436.390118811266	1.1449018065144916	20.56236928474679	26.453792016869386	13.706164241692097	5.2487209333470615
92934	354098.00653796626	70.44839814760073	17705.256962964082	1.1492823488670303	39.99919428209031	46.1188	32.43273927041996	5.112311039687091
92935	26566.026636489823	85.57754564214271	5345.005387410339	1.1447544872935183	9.940505092497613	17.480738942946434	5.455	3.96752
92936	14554.213118692818	35.34435976746461	2542.4906040585606	1.0291649601778725	11.448784192523682	16.099326329759204	8.303162088067104	2.8572221101438133
92937	54128.15383012213	49.29748941734189	5790.671661513737	1.1819145333498429	18.694948356292237	24.220184847518773	13.706164241692097	3.681506979963123
92938	26203.853437745696	41.579457867310765	3700.214699572865	1.0258717455806574	14.163423241775968	17.913708460218608	8.075662088067105	4.343165851166818
92939	7053.0826764002495	29.00719060225255	1603.4198422821132	1.026482024564996	8.797549450756138	10.46882417613421	5.455	2.363539383081036
92940	33973.737522335025	29.00719060225255	3519.082350295784	1.026482024564996	19.308293549583734	24.220184847518773	16.79003263635282	3.4736043033337105
92941	164112.37497255232	45.08277358477535	9642.306020517684	1.039915736563386	34.040067723082146	37.11059456682003	30.15688437573362	2.313144571606614
92942	266541.37284581887	187.81488702589021	25081.427688098687	2.166145082132384	21.254082994031045	35.035582589405735	5.455	9.161765781901178
92943	61833.905650484005	19.47882953362445	3890.448762147519	1	31.787544024279512	35.28732776920758	28.287760279351442	3.4997837449280684
92944	17478.545066105184	80.05968467287742	4193.38	1.0416382383287952	8.336250670405777	12.03235567016624	5.455	2.773848095639654
92945	69920.5	29.00719060225255	5048.471246524223	1.026482024564996	27.699654370500735	32.8705	23.074460652956084	4.017778468758268
92946	89568.49902911866	89.82802863323286	10055.149095836658	1.0260169134467676	17.815449214214947	23.874113754878515	12.861986264201315	3.8605729843519763
92947	106557.83069711403	64.42968057149326	9288.393511111559	1.0146063684633186	22.94429721773535	24.97893610321723	18.980797243062668	2.170587405944502
92948	132376.32314257076	92.46783298472354	12402.391288881847	1.0774645332438908	21.346903199424105	32.795000872536214	8.075662088067105	8.912928709619205
92949	27273.818331439998	20	2618.140214815005	1	20.83449784477424	21.699032881366634	19.71451644068332	0.8300666683412598
92950	169040.9812628908	166.86110414111792	18826.885921256227	1.0405039046723472	17.957402192790415	23.782977464112662	13.170325252946707	2.743285597680122
92951	69764.79405960755	57.88940640165646	7123.979129181232	1.1107423512421524	19.585906357821038	23.683549322049956	14.86007685487933	3.4931681370005863
92952	112282.31269352832	87.83881554022793	11132.785517664359	1.1920670866810572	20.17146787124755	27.15401697672911	13.089486264201314	5.352059573187501
92953	63248.76600995439	40.91432462458956	5702.544115789369	1.0019992348159426	22.182648560255544	27.15401697672911	15.610951239924855	4.8463994264771095
92954	13201.311906834082	46.63698812213157	2781.4978321994063	1.0638749120200814	9.492232389334953	12.32537299187065	8.075662088067105	2.003332932107932
92955	137363.46906288358	30	7196.166189961685	1	38.176847348105774	38.86870388278942	37.57299943107733	0.48838500671070245
92956	65553.20614875222	40.87270236551855	5802.545800946906	1.0222770481511219	22.594636353600073	26.049194628390392	17.480738942946434	3.2703535381040982
92957	37702.315006191995	72.0162	5841.224908639329	1.0054070504536088	12.90904411176815	17.480738942946434	8.075662088067105	3.792
92958	129597.70778447182	90.62145600549167	12148.400749678463	1.171041143138041	21.335764345426604	29.699755417978537	12.861986264201315	5.341902748817489
92959	65529.445006376256	33.43200861449997	5246.919629969529	1	24.978253767060973	35.9693	12.968824176134211	9.417467525752622
92960	38832.21871095806	26.874805239524235	3621.3766527321786	1.0310378956755901	21.446108723134756	26.33918720328166	13.397825252946706	5.735050199099086
92961	21474.94657217592	63.332593441718856	4134.134618361775	1.2326760734556534	10.38908915872979	13.397825252946706	5.6825	3.197369291442052
92962	38606.81235724314	58.298546640881455	5318.213504054084	1.0308140786413829	14.518714725466774	16.606324176134212	10.69632417613421	2.1280392589352393
92963	179075.94457366693	210.44944562688733	21761.93207154427	1.0917416510176379	16.457724799888076	24.54931656660824	5.6825	6.419840318617003
92964	194821.94344923767	48.4726	10893.610719457667	1.0296402149132993	35.76811187153139	47.09928880514936	25.34896966853067	7.728440280294419
92965	39565.479827896444	33.60310155527739	4087.4535724250163	1.0138345290236235	19.359476078121137	25.357261519827524	13.740369471473217	4.750129363913528
92966	40359.56197365369	49.73130301932577	5022.1892406135885	1.2432825754831442	16.072497486662904	23.882405606175368	8.075662088067105	5.963918876307938
92967	25854.247755693512	60.44764670222482	4431.600310204857	1.551624203032318	11.668131575926514	23.511668036362202	5.6825	6.966726632319754
92968	19076.626462155014	26.080147052785406	2500.4071832013296	1.0160542400764152	15.25881591631869	19.289136231808058	13.089486264201314	2.852645510992659
92969	47089.3	60.3537	5976.099628097906	1.0671518809660674	15.759206262795436	20.58893120749554	10.46882417613421	3.34372
92970	11813.370347107055	48.6938	2688.614048807529	1.015970328078096	8.7877	10.69632417613421	5.91	1.9530220185208755
92971	57551.36003213542	77.65034571472805	7493.840140141735	1.0330245747013338	15.359644442868222	19.71451644068332	13.089486264201314	2.560997063871499
92972	1104.9862123883702	11.82	405.12785055485614	1	5.455	5.455	5.455	0
92973	12367.697939956186	26.958777123700187	2046.9133621189476	1.019994217239592	12.084241735715915	17.480738942946434	8.303162088067104	3.9169852055424705
92974	124644.00890791227	102.37109502942346	12662.787264689512	1.113920472683182	19.6867	36.97683087863493	5.455	11.351525776125929
92975	34584.71172973371	36.095600909534355	3960.720080185079	1.0510397675063643	17.46385052695651	18.16720738340611	17.043531559540323	0.43559459110191745
92976	22725.232419619642	38.8371	3330.293204848676	1.0168139235553144	13.647586576781457	14.396870548285714	13.397825252946706	0.4325993026474538
92977	18657.82002710695	43.10429738377916	3179.0376175809606	1.1140166558216393	11.738030354799218	18.980797243062668	5.6825	5.212157386673397
92978	78864.45839922767	66.85539583165341	8139.801737372348	1.0087075113245307	19.37748877522079	26.696888018974033	13.397825252946706	4.474099565456064
92979	40829.11490658394	49.30806576273327	5029.778938207108	1.020322531978099	16.23495402409781	25.96635018892139	8.075662088067105	5.964686024086066
92980	108838.33332889779	107.29285398328693	12113.824351723935	1.125742666821187	17.96927711163467	37.01930262780855	5.6825	11.526190667543004
92981	15750.902468796896	32.244571636168466	2526.306032173186	1	12.469512615023614	17.789077931691825	8.303162088067104	3.506594374790728
92982	43548.344665943616	74.15268664747863	6370.216653621697	1.0215226602906984	13.672484637138615	18.788123227030834	10.46882417613421	2.7832241914831313
92983	28814.192473141786	35.22334712622091	3571.2764491237526	1.0093937525160042	16.136635112754508	17.09837162509821	14.213162088067104	1.3601008191858626
92984	21538.456399102302	61.0288	4064.2428035971384	1.0181639734808188	10.599000817588589	16.361031559540322	5.455	4.390095519622847
92985	26583.070942026257	44.8423	3870.3587980576444	1.0243776351571716	13.736747588036065	16.361031559540322	12.861986264201315	1.5151310573780021
92986	58198.152355732745	141.3756747219701	10168.265464399863	2.0299900066100722	11.447016712828836	12.861986264201315	5.455	2.709705201369533
92987	171535.2115592807	40.39082151044461	9330.886708582208	1.0438877475331956	36.767183423523704	42.850713069120076	33.299374419854274	3.8849092118841013
92988	86870.82083560183	51.53558883573213	7500.591542712515	1.0156807667358032	23.163725245112026	32.59974578733069	9.257787713993373	8.550487396710379
92989	171464.07307445997	42.752331923320895	9597.793554703536	1.1193207323629963	35.729893979732786	41.55190981478329	26.696888018974033	5.83853
92990	14997.433744255319	50.14801292174995	3074.257721790581	1	9.756783654117433	12.861986264201315	5.455	3.2184136382916915
92991	26062.716783187985	50.14801292174995	4052.6737080614334	1	12.861986264201315	12.861986264201315	12.861986264201315	0
92992	37653.6	72.4503	5855.019865168166	1.0403	12.861986264201315	12.861986264201315	12.861986264201315	0
92993	29373.823645308265	66.90102274823083	4969.372497719068	2.367437033724323	11.821944786304826	25.53953410135923	5.6825	6.387860433210709
92994	32667.26843384295	66.71651639633393	5233.33	1.0400585094836299	12.484317167479453	20.52810630033987	8.075662088067105	4.014939700541228
92995	22340.681478427316	71.7395	4487.786595205951	1.0408812329111616	9.956213828123024	12.861986264201315	5.455	3.01328
92996	30112.246685533348	41.70985974562849	3972.792447068962	1.0427464936407123	15.159234763320944	25.767493904795977	5.6825	6.6326356868053935
92997	22932.967335567384	43.104297383779155	3524.48	1.1140166558216391	13.013523621531334	19.979842538401677	5.455	6.336895685398941
92998	19914.233613408636	38.3175	3096.603153563582	1.025132885028714	12.861986264201315	12.861986264201315	12.861986264201315	0
92999	66013.29568437894	51.600504375429395	6542.558476477504	1.0298019873172288	20.179657827046377	23.97354189694122	18.021841724541353	2.691123994539016
93000	44739.54968715838	42.09378144074689	4864.740819526298	1.0092045789043593	18.39339498111839	24.120756705456067	13.089486264201314	4.834454860303573
93001	1014.4455969349139	10	357.04200508047995	1	5.6825	5.6825	5.6825	0
93002	235648.8834601215	71.31213117575845	14531.797353870543	1.1423292658918676	32.432173078350345	36.56071843571196	24.52180714546215	3.9469942273137812
93003	21112.739537391273	52.49610182503161	3731.9924347531924	1.1151071070247478	11.314459986994866	16.099326329759204	5.6825	3.455966255794217
93004	15816.13431010137	49.09251594376171	3123.6527559542587	1.5225048264773673	10.126691758520789	13.089486264201314	5.6825	2.8926924050981633
93005	47978.685993169456	92.31715116921666	7460.54	1	12.861986264201315	12.861986264201315	12.861986264201315	0
93006	14010.903564463044	26.958777123700187	2178.6531685948853	1.019994217239592	12.861986264201315	12.861986264201315	12.861986264201315	0
93007	15063.886283277838	48.931404494315906	3043.4578197379615	1.0125283511854681	9.89919	12.861986264201315	5.455	3.6286673758194024
93008	12565.695499035459	60.84283286838448	3099.580436364912	1.0150613726661872	8.107997683565262	16.099326329759204	5.455	4.09606
93009	56602.075240226426	37.37285638653824	5155.837906290702	1.0184705309436906	21.9565	23.97354189694122	18.021841724541353	2.782519018895674
93010	145084.16055130816	133.46544882330272	15599.09339448094	1.0944483226228419	18.601614450573116	25.058977093639406	10.69632417613421	4.168924181316184
93011	7735.280831363569	48.591663962188576	2173.3209194744413	1.2558358742285611	7.118397252840263	10.46882417613421	5.455	1.9199287380128176
93012	19174.042654973233	35.22334712622091	2913.2455248017677	1.0093937525160042	13.16335509090188	18.09741692043722	10.69632417613421	3.4889085784581413
93013	14010.903564463044	26.958777123700187	2178.6531685948853	1.019994217239592	12.861986264201315	12.861986264201315	12.861986264201315	0
93014	22149.05024245295	42.61761607598436	3444.1103866049466	1	12.861986264201315	12.861986264201315	12.861986264201315	0
93015	52643.762979250714	66.97241954909077	6656.200404191229	1.010473153443821	15.817962135305411	18.09741692043722	13.089486264201314	2.192770904027414
93016	32868.690587613106	49.80718931745436	4535.677328014829	1.039201619799023	14.493398983476208	21.699032881366634	7.848162088067105	6.0966222258038565
93017	87782.50674544569	62.79648105361126	8322.936384117287	1.0458099442233535	21.094119357432938	25.34896966853067	13.397825252946706	4.221247964638101
93018	26022.340356819586	50.070323494047514	4046.3952957635165	1.0273973946193065	12.861986264201315	12.861986264201315	12.861986264201315	0
93019	46301.85145353752	54.43786161182783	5628.01	1.0083120293919599	16.454084136439768	20.15172382408943	10.46882417613421	3.626690125276814
93020	50558.81810250101	86.88717542404817	7429.870224247111	1.016389384174615	13.60961001378036	20.267948611333082	10.69632417613421	4.147900772034946
93021	52253.77312777678	63.4399	6454.236618935542	1.3475713684261954	16.192084738410063	26.79631616103674	5.455	8.250452604353816
93022	47747.00142899096	97.38353533222576	7644.001289860564	1.2271973650314512	12.492672258526508	18.851928848401947	5.6825	4.32339
93023	15973.36797453566	57.8494	3407.6302653012704	1.1627898992087633	9.375059340907367	12.861986264201315	5.455	3.340702440326141
93024	232297.03726182095	209.0586147793186	24703.631569774934	1.0727119567737151	18.806711604785914	23.683549322049956	10.46882417613421	3.40225
93025	231260.4298684372	126.72625342919986	19190.61505612394	1.1319174577128541	24.10140885970608	41.047251403400686	8.075662088067105	9.82973
93026	177807.3452438417	74.80374976177987	12928.301308119153	1.1096231326012684	27.506683361746248	42.42363857561097	13.740369471473217	11.139397966308008
93027	181002.49110119906	109.7236141167867	15797.823597703316	1.0188386103165354	22.914864187686355	45.886168192239424	5.6825	12.752334717022752
93028	37050.161450780266	40.62685541621737	4349.172053160309	1.0161281106186577	17.037799837722176	19.979842538401677	13.397825252946706	2.4169589819245725
93029	9136.636473391041	68.91433924273694	2812.8909970718146	1.0511095909911452	6.496260596590602	8.303162088067104	5.6825	1.0766959479052771
93030	2703.221956093616	27.37299764366336	964.2884504495656	1.0501507875989795	5.6066666666666665	5.6825	5.455	0.10724452847995973
93031	95311.57388437273	91.11476143167172	10446.53163503678	1.005990633194322	18.24750591185802	21.173783314768354	12.861986264201315	2.2665309981229287
93032	77485.22913460837	64.36046012498542	7916.331332010179	1.0033294278978753	19.576044984699422	26.696888018974033	10.46882417613421	5.29844
93033	9208.31	80.38385643631078	3049.8552939595766	1.0879733897086443	6.038520261008388	8.075662088067105	5.6825	0.775946
93034	104228.70195111775	111.6962118648613	12095.332700922436	1.12232	17.234532447903458	34.45780078245306	5.6825	9.147842605540218
93035	75280.29305543669	56.99475050053016	7342.8221778297275	1.1093192531145997	20.504457613785444	23.683549322049956	13.706164241692097	3.6132521130126127
93036	14316.752422523936	26.59802799119379	2187.5193775448765	1.1449018065144916	13.089486264201314	13.089486264201314	13.089486264201314	0
93037	37908.58342536691	52.37916975262736	4995.201538141813	1.127320530931224	15.177999580560941	21.52715159567888	10.46882417613421	3.808252469665521
93038	170780.33551980092	84.96477077676457	13503.405462465458	1.0906049987921462	25.29440976863325	28.935453669935082	18.35091584362472	3.0909824288454777
93039	6344.266167893414	30.96529670453684	1571.2064469036998	1	8.075662088067105	8.075662088067105	8.075662088067105	0
93040	47154.83345697287	65.15404152963521	6213.534582876684	1.066449141505493	15.178102842437733	22.13624026477275	10.69632417613421	3.8572411242688625
93041	86306.26479929315	59.61773147881067	8041.069504449355	1.0461231649104494	21.466364580367674	30.15688437573362	6.639764835226842	8.304554922415866
93042	5525.396757818722	36.55955757390945	1593.261757352623	1.0645493612621237	6.935956044033552	8.303162088067104	5.455	1.3695699683082552
93043	93454.25964527593	60.64908240242801	8439.5	1.011828968705742	22.146877172131937	26.605751728208176	17.043531559540323	3.112626018343817
93044	10579.839500774533	33.14456214826197	2099.184518587493	1.0703776703488146	10.079951911891511	14.088531559540321	5.6825	3.4427467593400767
93045	17480.542923748093	29.29215928847532	2536.6356055862757	1.0365662563674671	13.782462790675785	17.789077931691825	10.46882417613421	3.0283869315883125
93046	13278.478541774399	102.4461729709971	4134.537732386753	1.0670492710436388	6.423198626420131	10.46882417613421	5.455	1.5651661045100727
93047	28171.91461634446	62.10432529109609	4688.933113736007	1.1344085529023666	12.016343135207528	25.158405235702112	5.6825	7.000584768725563
93048	2799.5536908707427	26.874805239524235	972.3486046439629	1.0310378956755901	5.758333333333334	5.91	5.6825	0.10724452847995973
93049	54748.33096205625	51.66203288643362	5961.782388455842	1.0102999389507654	18.36643050510154	20.4809	17.09837162509821	1.4021915560727773
93050	73813.86692383711	116.85019981355671	10410.908761719345	1.2992585152569234	14.180100625845242	18.09741692043722	10.46882417613421	3.0214819987965207
93051	84317.89523361392	38.9577	6424.82	1	26.247534538102713	28.387188421414148	25.158405235702112	1.5130458544290943
93052	77560.8	65.9788	8019.150507751986	1.0568961920098092	19.343900554793596	27.15401697672911	13.089486264201314	4.895498674604021
93053	145150.31117253687	46.7423	9233.556423318534	1.1206537533417682	31.43974098776773	36.56071843571196	26.696888018974033	3.606280528941021
93054	38208.284420990014	43.231711086357805	4556.012568805678	1.0364866089219784	16.772686134624077	18.788123227030834	13.089486264201314	1.9428403084910824
93055	164963.41337322764	131.3609324122301	16501.820563403857	1.090768329687305	19.99335924656308	27.34458140955767	13.089486264201314	5.420135635180881
93056	64701.990719985544	40.14859888129026	5713.456831703248	1.0376275818496599	22.648982087678476	26.705179870270882	18.35091584362472	2.9639862756731867
93057	16014.792131199085	33.60310155527739	2600.4904740897573	1.0138345290236235	12.316747391127976	18.09741692043722	5.455	5.217548811784146
93058	42486.59116472892	81.05467091457311	6578.394274623207	1.047038840776843	12.917009650402091	17.981751947723662	10.46882417613421	2.963338219295883
93059	152587.39981063188	40.711320293009415	8835.311419311121	1	34.54035575409948	35.506294246824154	33.17054787174344	0.9799430474068614
93060	343455.4126662992	106.76898120342844	21466.57034059694	1.0111215098548185	31.999095078245134	35.42712649407648	26.1486	2.772858193669161
93061	91225.4	66.28912429652394	8717.338021890715	1	20.92963893414391	41.78987974227444	5.6825	13.168575048475953
93062	53672.28649680808	55.45432304179836	6115.72	1.1378721573527315	17.552234325971988	31.99499305902293	5.455	10.883387638258178
93063	19076.77048083592	43.24164889774518	3219.648659566293	1.0200306557640433	11.850218764805026	23.17388879501879	5.455	7.166487955223467
93064	163402.3665051833	109.90874624074259	15022.777322591819	1.0153758479990445	21.753949086292142	29.30715142292312	19.46101751749581	3.2006640267883397
93065	74833.20361080524	35.22334712622091	5755.292655046084	1.0093937525160042	26.005003775157643	27.34458140955767	23.782977464112662	1.5822541760068511
93066	85397.88632555875	33.60310155527739	6005.071393950746	1.0138345290236235	28.44192207659178	31.99499305902293	23.17388879501879	3.79989
93067	28549.162651873008	64.6223	4814.959858209394	1.043462536873313	11.858525716760587	21.699032881366634	5.6825	6.4344
93068	125799.28342603135	82.6748	11432.217799773069	1.3506625313819118	22.007852829488343	24.52180714546215	17.605369471473217	2.898063117815575
93069	4598.847539001623	43.231711086357805	1580.6315652179487	1.0364866089219784	5.819000000000001	5.91	5.6825	0.11145178329663463
93070	151885.48320591156	132.20583981579819	15885.04265145101	1.0900652799499981	19.123081572845212	27.34458140955767	5.6825	6.775419578358731
93071	45216.880772312725	60.36018411842696	5856.397004675889	1.258990475289568	15.441876886491977	21.699032881366634	5.6825	5.0646
93072	3137.0115577103106	23.2317	956.9816062112595	1.1615855543178901	6.556054029355702	8.075662088067105	5.6825	1.0785315793786412
93073	41313.01480544584	80.78868657207255	6476.250668771038	1.0029482547800832	12.758312461455597	14.396870548285714	10.46882417613421	1.5344420675565877
93074	31695.11501782474	78.68766289703811	5598.277489673026	1.2001763068848081	11.323166840619017	17.09837162509821	8.075662088067105	3.567383977831449
93075	163598.99924585276	170.50110334257036	18722.28492366364	1.0456920284014906	17.47639242890436	27.15401697672911	10.46882417613421	4.735718193486176
93076	48557.593133642826	146.83923520519647	9465.739859005664	1.23873	10.259650879259128	17.913708460218608	5.6825	3.312613957130576
93077	62786.81247128238	48.6938	6198.345376468345	1.015970328078096	20.25921714838571	23.782977464112662	13.089486264201314	4.34733
93078	24239.51241666309	35.22334712622091	3275.5345389388563	1.0093937525160042	14.800339992455543	17.913708460218608	13.089486264201314	2.2050798390747874
93079	177427.03651100592	59.00066085270335	11469.467878539583	1.0040098568722724	30.93901798931545	33.6542	26.537152480915697	3.140778712868451
93080	80473.47877457304	69.09821638647892	8359.200429725546	1.0636527355972676	19.25386990085969	28.488969703075192	10.46882417613421	5.748393408558477
93081	35223.731531504396	26.958777123700187	3454.400654967533	1.019994217239592	20.39354148503394	25.34896966853067	17.789077931691825	3.5055448256877826
93082	54538.63321146345	38.9577	5167.178723448537	1	21.10963685617004	23.074460652956084	19.726343615214173	1.427376443018806
93083	39395.43784366041	52.098389256780784	5078.553664606977	1.04719	15.514432039268083	22.13624026477275	10.46882417613421	4.284490189059684
93084	108558.59033436303	63.23177853877331	9287.626208563539	1.1829026256399147	23.37703690836911	24.064678187707074	22.573447648178863	0.5839822352402427
93085	32209.26596590897	38.9577	3970.9258009423056	1	16.222547375861655	17.789077931691825	13.089486264201314	2.2154087579268897
93086	42506.72392819641	73.9644	6285.575436790769	1.0277365966363434	13.525165469941156	24.449888424545534	5.6825	7.082198409631093
93087	92448.5	47.29092164625125	7412.141301221063	1.023325324156564	24.945145620320947	27.807020706603893	20.879793383905852	2.953290541441441
93088	210929.6300196829	186.9593958734635	22261.138695325106	1.0286277448590706	18.950479839019074	26.057486479687242	10.46882417613421	4.569636268305055
93089	262100.32097478808	88.69392753969223	17091.715366679295	1.0360840334406978	30.66986728386068	37.57299943107733	27.253445118791817	3.9699998174612676
93090	101627.26357439537	46.63556207445129	7717.36	1.038219076748887	26.337319477461605	36.05220461808797	18.980797243062668	6.150167249890231
93091	11452.33604636397	48.591663962188576	2644.434772135252	1.2558358742285611	8.661462303429605	13.397825252946706	5.455	3.0745723891788344
93092	35102.73560197605	49.80718931745436	4687.2857571367385	1.039201619799023	14.977851755050157	26.156914621749948	8.075662088067105	6.304339486067776
93093	170086.51469309765	221.82066224344305	21774.13302103262	1.0053777707005758	15.622804777467225	25.866922046858683	5.6825	6.362933557008071
93094	24889.729946169755	52.97289990971168	4070.45	1.0261975180241345	12.229488184222468	13.478664241692098	8.95198	1.897836184504972
93095	58233.7	121.20482850407322	9417.858759104858	1.2048997219894855	12.3667	23.17388879501879	5.455	7.028347327416912
93096	30616.96422366636	67.95593451956101	5113.281352807274	1.0080189351488276	11.975466285209263	14.761250503359372	8.075662088067105	2.8407808198765387
93097	167239.1724182525	71.52891026099135	12260.685183165957	1.0697668675218064	27.280558944270677	29.612068014802336	23.511668036362202	2.1346221315528724
93098	1697.6827194204902	9.455999999999463	449.1453706862831	1	7.559613569328223	9.664227138656447	5.455	2.1046135693282233
93099	67653.88512850417	33.60310155527739	5344.917240638793	1.0138345290236235	25.31522269947011	30.288682359669586	21.782871983862222	3.6189131683360847
93100	407676.23726486973	132.94770281056307	26097.74899223838	1.0226746370043314	31.24225291507823	38.93494698773189	24.064678187707074	4.010417778921106
93101	70100.47500063626	107.56087203511134	9734.027518167744	1.3451154975915813	14.40317995193657	27.61114593448419	5.6825	8.574789268777142
93102	44873.046858141905	101.57980258429845	7568.35	1.049783761282373	11.858074127259924	18.47978423828544	5.6825	3.368645386789668
93103	77386.8	50.070323494047514	6977.961270413507	1.0273973946193065	22.180344591185627	26.605751728208176	18.604414766812226	2.6376724605182345
93104	30131.65812933226	61.14602513810361	4811.7223894952995	1.1169040733881486	12.524271223591002	16.099326329759204	5.455	3.6269456156525335
93105	292123	196.83600076497066	26880.649473216086	1.0402141505242275	21.734785407935643	45.90448330471379	10.69632417613421	9.858861958713861
93106	221925.89263524182	142.79645014350402	19955.730274846977	1.1126389612950587	22.24182122916006	38.03540429533463	10.69632417613421	8.38814
93107	29392.309013769096	128.94618255498375	6901.2224934781625	1.6549529109590009	8.518000699599412	17.09837162509821	5.455	4.161206320121825
93108	15924.532564799461	29.00719060225255	2409.3012889978254	1.026482024564996	13.219212256698242	15.48264835226842	10.46882417613421	2.0756444612158518
93109	4727.837378946536	31.28239480922137	1363.2835470500177	1.0427464936407123	6.935956044033553	10.46882417613421	5.6825	2.0418158065647014
93110	16143.10997057353	28.64463533699295	2410.5724209970576	1.1159639219321806	13.393590526433085	18.788123227030834	10.69632417613421	3.8145106539252476
93111	31161.576067385973	47.90363409779593	4331.106572151118	1.0175552274872768	14.389660262693116	18.604414766812226	10.46882417613421	2.9933306645008773
93112	35181.42731080421	35.22334712622091	3946.180723629902	1.0093937525160042	17.83062144120075	18.47978423828544	17.09837162509821	0.5670113411653233
93113	31287.229600979786	39.98202095942625	3964.7961035144835	1	15.782516318176409	18.16720738340611	10.69632417613421	3.0554550414947874
93114	74314.69943267325	173.5367568329408	12730.282264342148	1.983126787464932	11.675263421429497	20.918062926585016	8.075662088067105	3.8298422722304606
93115	67190.07177826476	126.47169641343275	10333.659721669364	1.1593598223114112	13.004119273904337	23.074460652956084	5.6825	5.893177375431842
93116	65394.11976502813	106.66277636386519	9362.260546560901	1.0491782354784338	13.969728665380876	21.699032881366634	5.6825	5.06891
93117	67842.17734444408	60.81123769417238	7200.2361803998765	1.0145342597854519	18.844431111612884	26.248050912515804	10.46882417613421	5.888431958026309
93118	159414.35509650613	177.95557338908316	18880.976096299633	1.0066891976792214	16.886240868420863	27.15401697672911	10.46882417613421	4.95501
93119	51066.46703228442	79.964	7163.416575227122	1.3327340319808767	14.25757290421584	16.485662088067105	13.089486264201314	1.286505194792532
93120	1014.4455969349139	10	357.04200508047995	1	5.6825	5.6825	5.6825	0
93121	13216.122665935558	60.18550938696343	3161.57	1.0516686841629113	8.360478296873815	10.46882417613421	5.6825	1.583187331964774
93122	51943.11718964383	52.098389256780784	5831.51	1.04719	17.814634642583833	25.958058337624536	13.706164241692097	4.368039336997452
93123	11723.85223517222	23.791155482061043	1872.1811474489473	1.024081067194046	12.524271223591006	16.099326329759204	8.075662088067105	3.333378611109635
93124	9055.880608385234	33.22878292683761	1944.5875165173215	1.2748049379112125	9.31393	18.04257685487933	5.6825	5.1164518755324275
93125	59026.57504977684	71.46391988181543	7280.683318080754	1.078240460276382	16.214570108602583	25.866922046858683	8.075662088067105	6.508155180967931
93126	12928.15436854062	26.874805239524235	2089.5167620769357	1.0310378956755901	12.374300702608679	18.04257685487933	5.6825	5.097618845663101
93127	35470.532014446144	51.88074067739833	4808.86	1.102035782388114	14.75216737040098	18.47978423828544	10.69632417613421	2.940622465727886
93128	24963.681387383127	46.314536777267364	3811.6929588080084	1.0058147188761333	13.098474434934424	17.351870548285714	10.69632417613421	3.016002629138903
93129	29968.89983322521	51.34949719763736	4397.53	1.0321406265530397	13.629890475084972	21.355270309991127	8.303162088067104	4.843501065372302
93130	168243.67844675598	109.12706861281426	15189.397732611855	1.0732456894479196	22.152778063811496	27.34458140955767	16.485662088067105	3.9805833796154415
93131	48227.378051332016	99.25050888747413	7755.648697121772	1.0596421478801683	12.436710308766271	22.13624026477275	5.455	4.986083601593101
93132	11618.93476312487	27.37299764366336	1999.167894552474	1.0501507875989795	11.623770864653507	16.099326329759204	8.303162088067104	3.285875896505213
93133	135729.9281347162	139.636	15432.691760735832	2.6850535301429437	17.58992277420366	32.59974578733069	8.303162088067104	6.790551755348509
93134	27216.6	77.79007111125904	5158.028725556043	1.0569984937998051	10.553091886342495	17.789077931691825	5.455	5.258699285234855
93135	24155.37179819989	43.231711086357805	3622.538482969933	1.0364866089219784	13.336157455197627	13.397825252946706	13.089486264201314	0.1233355954981569
93136	177420.35651984415	76.54189033484306	13063.400678237907	1.025643860778155	27.16296635001109	34.0952	23.074460652956084	4.276895072033066
93137	24400.04811966633	65.87440460914154	4494.264465086765	1.0552238310303754	10.858305428715026	24.331242712633593	5.6825	7.476760004242462
93138	8392.194576534512	55.83292854388582	2426.5425340685724	1.3386026441802537	6.916997710700219	10.69632417613421	5.455	1.907234584531799
93139	10303.309582185007	19.47882953362445	1588.0886251689235	1	12.975736264201315	13.089486264201314	12.861986264201315	0.11374999999999957
93140	63603.20210404937	94.0421	8669.729817194653	1.0367394880811638	14.67247617749409	21.08994421227277	10.69632417613421	3.060949360343258
93141	108253.29144243695	138.7872001833841	13740.425897653771	1.0769822608119957	15.756904807575376	38.43028857634929	5.455	10.840970848582584
93142	128522.90287180028	33.60310155527739	7366.9	1.0138345290236235	34.891982379686134	36.926603030549494	33.6542	1.4499154138794699
93143	54154.20543769487	33.60310155527739	4782.012514496203	1.0138345290236235	22.649127443113837	23.782977464112662	21.08994421227277	1.1398211200081259
93144	16527.53552985468	26.59802799119379	2350.3562858424343	1.1449018065144916	14.063855449839378	15.08757685487933	13.089486264201314	0.8164631991334841
93145	29830.084692569886	54.510419802251576	4520.3487098061405	1.06183	13.198134306700059	18.47978423828544	5.91	4.731644311671621
93146	33789.508923445195	86.75584418354767	6069.392757047002	0	11.134395243811877	16.407665318504595	5.455	2.713688896648519
93147	13793.21363217303	23.64	2024.2371893507566	1	13.62806068847791	14.396870548285714	13.089486264201314	0.5580141476094205
93148	39022.66595199287	73.69271758457191	6011.4	0	12.98288605674219	18.604414766812226	5.455	5.848927258181126
93149	18430.61829588862	38.21452505265504	2975.0147110711505	1	12.390270358866694	13.089486264201314	11.691054453532072	0.6992159053346212
93150	48980.29708858911	33.60310155527739	4547.841514344327	1.0138345290236235	21.54	23.782977464112662	19.919017631246007	1.6376138603157122
93151	79075.52082584587	93.11274566511801	9619.013385632752	1.016378424543982	16.44150343817079	18.788123227030834	13.089486264201314	1.9434903823166887
93152	72364.5	144.62892611257132	11468.20096347213	1.8014231351672407	12.620026441233293	22.810673386425215	5.455	4.980791262760534
93153	51191.09932425834	89.65318044830823	7594.2521085735925	1.0340064038632861	13.48153803492137	23.074460652956084	5.455	6.627164765297816
93154	20300.81268878581	77.93964899666153	4459.034852274591	1.4121329468974901	9.105473880039398	18.813357016035074	5.6825	4.669168109770272
93155	103983.85843609866	29.00719060225255	6156.597058877663	1.026482024564996	33.77965374107323	36.48885681915246	31.267796044408247	2.136052090979573
93156	7236.956593282727	41.20103924667262	1935.6953253843467	1.0304891613278737	7.477371566050329	12.861986264201315	5.6825	3.1088087454598874
93157	523069.21337178873	127.43889510387012	28942.464572603963	1.000438397398319	36.145450713752254	40.62695664251375	31.923131442463433	3.3877277177393466
93158	15958.052750713745	78.24341174932476	3961.1270276703963	1.0160928170770613	8.057329461660279	13.170325252946707	5.455	2.5841919240205007
93159	56954.11167188511	89.65318044830823	8010.328443724765	1.0747240699808942	14.220168891202597	17.09837162509821	13.089486264201314	1.545315186635938
93160	51039.094570989444	74.73112702802081	6923.2	1.0064181700266552	14.744354984641365	17.114884584908523	13.397825252946706	1.5288656526182864
93161	23042.447189141694	38.9577	3358.6570353052584	1	13.72122663726958	17.605369471473217	10.46882417613421	2.9475290908747795
93162	22486.63044582696	33.60310155527739	3081.4619225143165	1.0138345290236235	14.594780666625283	17.605369471473217	13.089486264201314	2.128807759272279
93163	4329.965349728459	33.60310155527739	1352.1872130827574	1.0138345290236235	6.404387362689036	8.075662088067105	5.455	1.1854137022619733
93164	11360.990567537232	58.14099208368442	2881.0729216379405	1.2570191982440946	7.886638677009472	13.397825252946706	5.455	2.9090554521315033
93165	54055.092709793054	86.05089889129499	7645.412916926139	1.0400156984686364	14.140529307480769	17.480738942946434	7.848162088067105	3.1887451394904183
93166	33701.723131347324	58.883368290255646	4993.76	1.0164982600254222	13.49754532236134	17.114884584908523	10.69632417613421	2.305699874242544
93167	82861.92218211986	52.19401204403867	7372.1264279745355	1.08021	22.479788699143587	25.958058337624536	16.79003263635282	3.5748395903828536
93168	227578.88601060043	135.5085183311964	19685.851920607132	1.2230551653171455	23.121060437559322	41.90243811198803	5.455	11.00082806963694
93169	54627.48366310185	23.791155482061043	4041.274007077371	1.024081067194046	27.034783371498317	27.801710367312747	25.958058337624536	0.783898
93170	168389	92.22252861762612	13969.488787517364	1.0119837897454298	24.10813524988582	48.85943044345917	8.303162088067104	13.458883882698384
93171	14022.580063986137	35.34435976746461	2495.6228637852073	1.0291649601778725	11.237739698150985	13.089486264201314	10.46882417613421	1.0731330252861142
93172	43308.38387085661	40.14859888129026	4674.402630053532	1.0376275818496599	18.530018613463188	27.34458140955767	10.69632417613421	5.943822429546706
93173	11892.605449893013	20	1728.8544626642422	1	13.757786680974839	17.09837162509821	10.46882417613421	2.706747556471222
93174	54972.99759929854	119.16274642698747	9072.98	1.14718	12.117960181615189	18.538937345219633	5.455	4.524703969447848
93175	19358.976543814555	45.814	3338.4536726589736	1.075002062709802	11.597570876815995	19.542635154995562	5.6825	5.308996206947824
93176	63827.64751828147	76.05	7810.141807788975	1.0650983322424636	16.344811423174622	27.425683017931107	8.075662088067105	7.4145163111625125
93177	30104.88097500597	47.71559685962413	4248.675570656742	1.0611842294827907	14.171419057234576	17.480738942946434	10.46882417613421	2.646111465300526
93178	64718.95752024433	75.43657445052065	7832.703158398333	1.062622683229758	16.525318580687376	30.15688437573362	5.6825	7.755162198867629
93179	17946.924048698314	105.70437385341293	4882.55	1.0140940540934265	7.351459975680292	15.385355629308128	5.455	3.2321668229172853
93180	24443.35326462885	40.39082151044461	3522.3026329349004	1.0438877475331956	13.879189730078267	18.788123227030834	10.24132417613421	3.5748180759913546
93181	84165.78395469212	53.9269	7552.234503618272	1.0236826264463812	22.288975246827498	23.882405606175368	20.4809	1.299939845779601
93182	81175.30571241828	81.75200060299679	9132.004001691123	1.1391618477840988	17.77820195816509	32.054929426399404	8.075662088067105	6.994702165565185
93183	109733.75377766853	103.00374182080736	11917.94977111034	1.0485384446569832	18.41487099461826	36.71880142418167	5.6825	9.918
93184	6879.7243604268915	15.48264835226842	1156.9459661984672	1	11.892905220167762	13.089486264201314	10.69632417613421	1.196581044033552
93185	213529.13076548564	73.33724355576865	14028.001039029788	1.0267195689882997	30.443272733069858	47.13265835107082	9.366591341768707	13.38108843254359
93186	33029.308767553244	29.00719060225255	3469.8244968591166	1.026482024564996	19.038028463659387	26.239759061218955	13.397825252946706	5.357710445013871
93187	381150.77442820993	111.99037003035818	23160.27304129337	1.1802645302867023	32.91418661158624	47.13265835107082	16.79003263635282	10.028427558007328
93188	35393.01123524691	23.791155482061043	3252.9055734984186	1.024081067194046	21.760859905430703	23.882405606175368	17.789077931691825	2.810657246574708
93189	17936.627435596765	108.12219245698712	4936.654659706783	1.0101606358361548	7.266713461646972	10.46882417613421	5.455	1.6357945346901146
93190	306985.18052269815	98.00930244670016	19444.522673615025	1.0455517944512494	31.575491533073983	37.1565	23.97354189694122	4.322085617054412
93191	215473.14558133925	82.18365282786807	14917.437540882833	1.00558	28.888761222001033	35.10744420596524	24.410749280347332	3.4414288783287303
93192	34481.39508299175	80.97470707459107	5923.413340876375	1.2217382641652303	11.642407206345723	13.397825252946706	5.6825	2.493885987371856
93193	44771.88893224121	67.95596605167266	6183.315920643232	1.025312804492923	14.48151429001665	21.699032881366634	5.6825	6.227059723367234
93194	150498.71406678992	80.03158014722908	12302.744999573792	1.0353529140338702	24.465875554114746	26.1486	22.235668406835455	1.3501000949455122
93195	140927.8813878541	59.839079866254565	10294.276925277545	1.0240019771715074	27.379850456870145	33.6542	13.089486264201314	8.011271103792007
93196	23259.56184553465	57.57359984377051	4102.205279341451	1.0179958283112123	11.340028234407924	16.79003263635282	5.6825	3.388620162881861
93197	10788.598063419176	57.13687154617512	2783.2080218636365	1.1120854308910122	7.7526350733892535	10.46882417613421	5.6825	1.6109117178347832
93198	230457.10203265856	118.37663291202209	18515.39457611648	1.002662039852082	24.893566387176172	28.935453669935082	19.898224900901926	2.6359558952066386
93199	8870.709217069418	36.095600909534355	2005.9090683891436	1.0510397675063643	8.844577610083881	10.69632417613421	8.075662088067105	1.0731330252861147
93200	34922.30153387246	63.31525576383752	5271.212734578564	1.0042312836919838	13.250196223266073	18.604414766812226	5.6825	5.318504966300884
93201	35931.49119343617	41.20103924667262	4313.17	1.0304891613278737	16.66128905229367	19.542635154995562	13.089486264201314	2.3084177555718686
93202	115560.67343750937	72.95589192917734	10292.956792471887	1.060186109435318	22.4543	28.4783	15.08757685487933	4.790838478951353
93203	134061.08829492072	175.4573586552589	17192.62125214778	1.0421245173285936	15.595188927712021	22.13624026477275	8.303162088067104	3.4157139614294763
93204	155193.07957151372	182.80752619791662	18881.57175793602	1.0112461235049988	16.43857636017884	27.34458140955767	5.6825	6.002872593232595
93205	195397.48896609896	140.3887391966009	18566.522065102676	1.010351922517254	21.04836740892521	23.782977464112662	17.913708460218608	2.1345071545272707
93206	88331.35168758212	87.28	9842.824439646343	1.4093196140312179	17.948374926162128	37.41942850303903	5.455	10.457779950310275
93207	97192.2	121.16005804451757	12164.672741003842	1.0428908420643928	15.979422831859589	25.058977093639406	5.6825	4.719604491564614
93208	91388.58874503965	130.27684469078332	12231.635567991936	1.1744396559122323	14.942987507604904	27.801710367312747	5.6825	7.307474274851638
93209	53756.84608138772	85.82589758404217	7614.317805527689	1.0079586441160053	14.119937584523305	19.542635154995562	10.69632417613421	3.344642526157387
93210	87474.75580145621	26.080147052785406	5354.2829663028415	1.0160542400764152	32.674685425472745	34.49076622847445	30.15688437573362	1.8375602406252332
93211	115291.89899648135	73.52442747397109	10320.961404658732	1.1019722984162024	22.34130997611139	30.15688437573362	14.088531559540321	5.633290495285843
93212	224303.88869093446	143.07880174018507	20082.18579006863	1.0377036806092055	22.338593122852277	38.73494019460431	5.455	12.314848826008001
93213	35947.8	52.82345495922141	4884.886552400265	1.0330126465945582	14.71796651426543	16.914663164879602	13.397825252946706	1.3415560373858397
93214	167939	100.7738995105042	14583.285520086205	1.1008824802355657	23.031776961258217	27.15401697672911	17.913708460218608	2.9636582304686154
93215	51574.94481157056	199.2520595438993	11363.856149696985	1.1653856700139598	9.077014726721227	24.449888424545534	5.455	4.7628658895804925
93216	35995.9	39.36679272091915	4219.842002069693	1.0174220539292549	17.060285262693117	17.913708460218608	15.803162088067104	0.7883133599756362
93217	16915.315161271934	23.64	2241.6546973230465	1	15.091811581392951	18.788123227030834	13.089486264201314	2.6167165263938195
93218	15849.118570671926	54.197007790894645	3285.4521330465545	1.0138854907958106	9.64806	13.089486264201314	5.6825	2.4960105310212737
93219	7695.936556190429	23.767113918881044	1516.0862023466136	1.128826707351013	10.152373320565255	14.533295785561556	5.455	3.7129475667838276
93220	20091.94901620387	75.53328924498959	4367.019834040687	1.073403498669094	9.201675183422891	18.35091584362472	5.455	4.688923011781823
93221	29831.24914456349	67.5613	5032.566484695476	1.2639	11.855282681424367	14.396870548285714	7.848162088067105	2.1114683750210466
93222	1014.4455969349139	10	357.04200508047995	1	5.6825	5.6825	5.6825	0
93223	1447.3868832922267	15.48264835226842	530.6643018486624	1	5.455	5.455	5.455	0
93224	23003.647648472554	53.96698117851152	3949.7294477293804	1.0236480439828393	11.648214366529274	16.407665318504595	8.303162088067104	2.537626765195976
93225	38787.673238758594	86.72765015112344	6501.754784396995	1.1052448164511832	11.931447593760936	13.397825252946706	10.69632417613421	1.23873
93226	59256.31297935928	55.04045685269911	6401.964473392754	1.0286164252259662	18.511915592669975	24.255242620535636	13.397825252946706	4.794647483915553
93227	14122.706013951994	11.82	1448.3470184229698	1	19.50182633624569	21.08994421227277	17.913708460218608	1.5881178760270807
93228	46740.261614707226	83.21790995654649	6991.315538279572	1.1563146771256347	13.370948960546876	18.788123227030834	8.075662088067105	4.651304819517211
93229	33959.40477982699	77.34939402223084	5745.309440745923	1.1670399041999868	11.821610351910994	13.397825252946706	8.075662088067105	1.9133193267158517
93230	36958.984201107894	73.79796356203926	5854.46	1.048742787106969	12.62591577656571	14.396870548285714	8.075662088067105	2.075392322323664
93231	18474.61188394975	54.32461765605193	3551.3292055247425	1.0423436220255917	10.404336413086746	14.396870548285714	5.455	3.313765717451269
93232	50322.8	65.76844471401334	6449.05	1.0431408491490521	15.606251852175092	21.699032881366634	10.69632417613421	4.329941084416686
93233	1536.228943331183	10	439.37253271460906	1	6.992831044033553	8.303162088067104	5.6825	1.310331044033552
93234	83278.4	118.89857003493316	11154.739826981171	1.0388040574146473	14.931483043458664	18.47978423828544	10.69632417613421	2.365178723254434
93235	41625.73593433224	40.43424415022494	4598.97	1.0108561037556236	18.102200111082063	18.35091584362472	17.913708460218608	0.20458983170007908
93236	97628.35647788583	99.95932042082548	11074.001259792147	1.0265715241038404	17.631993023580037	23.074460652956084	13.397825252946706	3.1826014328746184
93237	47433.02122546848	53.967	5671.6495546678325	1.0503881625596272	16.726358273116702	18.788123227030834	10.46882417613421	2.9437085920578028
93238	27269.63360199105	27.37299764366336	3062.7092020792766	1.0501507875989795	17.80752386382466	22.235668406835455	13.397825252946706	3.608057934909374
93239	21558.73358581371	66.89422694821086	4257.0708141029245	1.0016584193693399	10.128435502831396	13.666093659057166	5.455	3.4079124577771336
93240	11119.574955564734	43.06719846098781	2453.1400124973716	1.0337529354060846	9.065585249041424	13.666093659057166	5.6825	3.3710563421467734
93241	53398.94782833684	101.10514215828974	8236.788299813259	1.1482354599938707	12.965963403368638	19.542635154995562	5.6825	4.806633860344038
93242	23316.979076003106	26.874805239524235	2806.1684422799235	1.0310378956755901	16.618374524273957	19.542635154995562	13.397825252946706	2.5173415080190416
93243	5059.214710897923	23.791155482061043	1229.855974331157	1.024081067194046	8.22733	10.46882417613421	5.91	1.8619044887891485
93244	24058.103365288494	49.136726232718644	3854.239822056782	1.0105334424343833	12.483968033130898	13.666093659057166	10.69632417613421	1.2857869034289484
93245	18838.743982203312	48.4726	3387.496757620764	1.0296402149132993	11.122516318176409	17.789077931691825	5.455	4.807863645541369
93246	2083.403891428761	20	723.6135078768491	1	5.758333333333334	5.91	5.6825	0.10724452847995973
93247	12025.486527410389	84.7431	3578.5612995362767	1.109351425466884	6.7208498169187125	10.69632417613421	5.455	1.7696598260094352
93248	10884.35928054605	29.00719060225255	1991.8617909354116	1.026482024564996	10.928829831546267	13.706164241692097	5.6825	3.711850460262316
93249	8139.414334672752	23.64	1554.9815715174939	1	10.46882417613421	13.089486264201314	7.848162088067105	2.139761634673706
93250	7039.020642894722	41.32182024816582	1911.836609134786	1.0213832475612612	7.3636215660503295	11.180864698150986	5.455	2.6991985041461506
93251	32976.58900781898	78.64251316048937	5708.690388888688	1.0462239152098163	11.553118758026926	17.605369471473217	5.455	4.000042781874918
93252	2567.9609633646146	16.716004307249985	734.455	1	6.992831044033553	8.303162088067104	5.6825	1.310331044033552
93253	13990.413948198737	47.84105629390989	2900.150891253325	1.0299929573935052	9.648059340907368	10.69632417613421	5.455	2.096529670453684
93254	60572.4	36.095600909534355	5241.665482710828	1.0510397675063643	23.111873762634524	26.430323494047514	19.979842538401677	3.1348039044698095
93255	38887.96004445346	49.40704412587798	4913.680894586266	1.0068390871716375	15.828443433231062	18.604414766812226	13.397825252946706	2.4428547109017464
93256	53151.900731706235	106.24294023758458	8423.922688659797	1.027158293828348	12.619275531400307	19.542635154995562	5.6825	4.441635183532299
93257	48158.16766359079	98.07644532211455	7704.106320993429	1.0072345983260003	12.501947833290258	18.604414766812226	5.455	4.873622292444257
93258	256982.7053825307	134.76739121181828	20861.68056492755	1.1602020248173353	24.63681720968995	30.15688437573362	23.074460652956084	1.9414493160626307
93259	37255.11452122041	43.91268251210621	4534.118510449694	1.0303880544095387	16.433233686044716	18.604414766812226	12.861986264201315	2.161223482953943
93260	9338.2	50.07932550386195	2424.1849185506226	1.155170246347337	7.704197468202762	13.397825252946706	5.6825	2.9939
93261	14961.725162142866	27.37299764366336	2268.5948842546213	1.0501507875989795	13.190301420483676	17.789077931691825	8.075662088067105	3.9822269879657175
93262	72903.5	67.40070150639534	7857.987680713647	1.010190878129055	18.555260615827983	26.049194628390392	13.397825252946706	4.834148812751577
93263	30696.988857104894	41.236266199349416	3988.3428779783662	1.0128943473845071	15.39335498289192	18.604414766812226	10.69632417613421	2.9032566144280816
93264	110332.88218022263	57.031075035520935	8892.281297643869	1.0417396694717356	24.815427782172577	30.83349872060087	17.605369471473217	4.375933034831619
93265	49719.3	82.16246983874052	7164.799232153055	1.0353861784396765	13.878760172329976	25.958058337624536	5.6825	7.299389681690127
93266	14584.24360772468	56.994750500531126	3231.9476335950226	1.1093192531146185	9.02505	13.089486264201314	5.6825	3.3635610883610823
93267	189537.1120325709	36.095600909534355	9272.12	1.0510397675063643	40.88321634209384	43.86536313049665	37.90164060714952	2.2447732704897922
93268	35594.14679447614	30.119779397195515	3670.456816966585	1.013740817345458	19.394941049268407	20.5566	17.476501076812497	1.3665747376804767
93269	73595.75671351652	96.207	9432.668032173618	1.0622131077372565	15.604441174541677	23.84079975545167	10.69632417613421	3.9184434121942457
93270	7909.031889686423	42.09378144074689	2045.3873526607786	1.0092045789043593	7.7335296704536844	10.69632417613421	5.6825	1.8303917686317919
93271	5714.956136654986	26.874805239524235	1389.261644216359	1.0310378956755901	8.227328754733772	10.69632417613421	5.6825	2.0475873995396476
93272	4285.046971755769	15.48264835226842	913.0726842534438	1	9.385993132100658	10.69632417613421	8.075662088067105	1.3103310440335525
93273	71766.62556306222	101.32067902810437	9559.06	1.0816127230481447	15.015412965450789	23.782977464112662	8.075662088067105	4.808336249742989
93274	79074.78100245551	63.54108578777212	7946.0491455652755	1.0078131309434255	19.90291767741897	34.73267789884739	13.397825252946706	7.676792061265187
93275	40237.138705875535	53.369637331086345	5194.761376744704	1.149020419866066	15.49142907160449	18.09741692043722	13.397825252946706	1.8620445941026258
93276	18037.556524134787	36.797626282139454	2888.0432100218245	1.1412037566305848	12.491195742184537	13.089486264201314	10.69632417613421	1.036269581819962
93277	26346.230694982056	42.09378144074689	3733.1302947638924	1.0092045789043593	14.114819797174192	17.913708460218608	8.075662088067105	4.000688246731706
93278	139004.9478701799	82.58885857434828	12011.044986500527	1.0077612964438731	23.146187201265256	27.801710367312747	18.35091584362472	3.3349203793458595
93279	135474.78334960868	133.10401043955864	15053.231309663777	1.0619639169238086	17.9994	21.699032881366634	15.79098734101381	1.5583773405222279
93280	13475.224902938075	37.74848549657513	2528.2656790186393	1.1706927269033083	10.659658923320558	15.79098734101381	5.455	3.6545073033123914
93281	79699.78931415714	115.41150679496903	10751.228056135784	1.1427999285039925	14.826174070165326	19.798355543178904	7.848162088067105	3.772351896067215
93282	140668.82355030283	256.60257456508515	21297.781364985123	1.0848603280743025	13.209716180256327	17.480738942946434	10.46882417613421	2.662304782065301
93283	36319.92398812368	80.4662	6060.161065966783	1.0394372693091776	11.986455010937743	17.480738942946434	5.455	3.6553584423503818
93284	28387.901720823902	65.0234	4816.222482414123	1.0136647270393826	11.788451145884158	21.08994421227277	5.6825	5.273518177504727
93285	8531.215059337992	15.48264835226842	1288.3474495046187	1	13.243655758574011	13.397825252946706	13.089486264201314	0.15416949437269611
93286	9882.065130331835	69.2302	2932.0847333164775	1.541229263925958	6.740640894885902	10.69632417613421	5.455	1.8640944306633396
93287	62729.26927754852	94.61399217780549	8636.101344086983	1.0327653816089701	14.527219350082865	26.79631616103674	5.6825	6.535271320973465
93288	60663.5	85.67888621987042	8081.76	1.0940930030943115	15.012466218002317	26.79631616103674	10.46882417613421	4.665417521139727
93289	26091.265468069945	66.85539583165341	4681.884935576271	1.0087075113245307	11.145624391496709	15.79098734101381	8.075662088067105	2.5245144236383092
93290	18666.241439540037	30	2652.7358023729166	1	14.073200522149829	16.407665318504595	10.69632417613421	2.341254966425669
93291	26159.636636720123	36.095600909534355	3444.672387408681	1.0510397675063643	15.188461307578335	17.476501076812497	10.69632417613421	2.6618832776540056
93292	59768.963152078446	38.19488971053588	5356.059872838029	1	22.318258037100136	26.1486	19.898224900901926	2.5393880790056857
93293	175082.6719973843	187.80410816032557	20327.270151106248	1.204361012689029	17.226383148930204	26.239759061218955	5.455	6.4950000148374825
93294	95228.77763775876	120.06420012812283	11986.594202290757	1.0792920644461819	15.889213571534704	21.699032881366634	10.46882417613421	4.150918291759593
93295	35018.62795892233	106.61217271196999	6849.484579153319	1.5017717050030504	10.225186305405497	17.789077931691825	5.6825	3.7654587840236986
93296	12532.533919285472	10	1254.9440862714503	1	19.97305546340433	22.46537198386222	17.480738942946434	2.4923165204578925
93297	63135.2	77.1495	7823.61	1.062806364656759	16.13966238939246	23.683549322049956	13.397825252946706	3.5922711025570813
93298	39849.914924372526	46.857853134371936	4844.063467744577	1.1053335818292758	16.45309364327007	23.683549322049956	10.69632417613421	5.011778069580234
93299	99795.45723947253	52.19160702262522	8090.23	1.0886105980495429	24.67062290975951	28.935453669935082	21.52715159567888	2.834871939218848
93300	157130.7990346298	115.99908206469992	15134.318442786984	1.0522931780226632	20.76483320060155	25.958058337624536	13.397825252946706	3.3327142560817604
93301	14235.510410699088	52.99035106697522	3078.8593666006486	1.3253544917289155	9.247262518792104	15.79098734101381	5.455	4.355838679638579
93302	1014.4455969349139	10	357.04200508047995	1	5.6825	5.6825	5.6825	0
93303	159525.0949099229	156.974	17739.174817169634	1.8291118154657842	17.985627466224592	27.34458140955767	5.455	6.722393790125495
93304	25149.901184313592	41.20103924667262	3608.5037327837504	1.0304891613278737	13.939240774963482	15.79098734101381	13.089486264201314	1.0950575126220508
93305	17424.18969714833	63.28593921941252	3722.5011638868514	1.3200157663646193	9.361549630224888	13.170325252946707	5.455	3.1503190472200604
93306	36906.577916334114	40.10550307833283	4312.794899948203	1.0171598849114718	17.114923743198343	19.542635154995562	15.878311898465256	1.7167517518232873
93307	52880.15583836591	40.39082151044461	5180.7500323648865	1.0438877475331956	20.414092750283654	22.235668406835455	18.35091584362472	1.5470274039598257
93308	39319.77400862831	51.61601627153345	5050.1314187896905	1.0140437509916183	15.571782493554057	21.52715159567888	10.46882417613421	4.393034522011951
93309	76623.80780684586	150.412	12034.516738691802	1.014654485232514	12.734006602939864	26.79631616103674	5.6825	6.334609133374621
93310	115547.09318926296	116.9531161646693	13031.378019881342	1.0004750623518412	17.73367221992614	29.608619127212684	10.46882417613421	5.684292794224201
93311	337923.6016898932	152.31467731632645	25432.266866298785	1.038756064831555	26.574398850594637	29.608619127212684	23.683549322049956	1.8054133893770339
93312	30918.1	61.41330628099363	4884.753187298411	1.0858881460686503	12.659025586170648	17.605369471473217	8.303162088067104	3.1458578896216833
93313	54392.238591279296	89.92319906813854	7839.877431688431	1.2387762289804822	13.875787999294051	26.605751728208176	5.6825	6.868571550399791
93314	72789.18886025611	85.74734573439481	8856.23	1.4670507957964014	16.43796913896461	30.73062169094851	8.075662088067105	7.07223
93315	95209.17728098416	157.93876010678272	13746.391239970962	1.0343106901076107	13.852243198802668	22.13624026477275	8.075662088067105	4.36764
93316	83015.43076069525	81.15316410736851	9201.043280374048	1.0794871057898714	18.04478649454205	26.605751728208176	10.46882417613421	6.1142627552323345
93317	59888.20665412559	54.65998100252936	6413.724846010206	1.0020257168035116	18.675015873616818	21.699032881366634	10.212053519461238	4.892416795792711
93318	51038.42804568497	120.34174645251899	8785.403887061457	1.0367312006437421	11.618914440769396	19.979842538401677	5.455	4.642908834916452
93319	25704.596595593885	57.586306757875946	4312.91	1.0182205074277717	11.91985154974956	13.397825252946706	10.46882417613421	1.3811129577194505
93320	14876.119261737022	57.24968186820904	3271.419940751562	1.0641557763015927	9.094594721043025	15.48264835226842	5.455	4.414990646838976
93321	93757.52604169655	98.75282108653984	10786.554872546998	1.0542004726840706	17.38414668066447	23.683549322049956	13.089486264201314	3.786420192684151
93322	45676.092245221764	51.0621	5413.756104683934	1.0263636084070926	16.87408570389908	17.913708460218608	14.396870548285714	1.345050443837778
93323	38947.47320330981	33.60310155527739	4055.4052387040306	1.0138345290236235	19.207685008443743	21.699032881366634	14.396870548285714	3.402483173766047
93324	4285.046971755769	15.48264835226842	913.0726842534438	1	9.385993132100658	10.69632417613421	8.075662088067105	1.3103310440335525
93325	140288.2553579232	135.2656766576728	15442.207855756064	1.1441920868982187	18.169455646283236	24.60131371317589	13.089486264201314	4.131233364837385
93326	31943.825755477872	63.154386318917915	5035.007894436453	1.0122130117960892	12.688689442086051	15.48264835226842	10.46882417613421	1.8920581705745358
93327	45321.75775192724	72.59967515743352	6430.217207936991	2.569096144477238	14.09649356665133	21.699032881366634	5.6825	5.175952776541121
93328	127538.1940256758	76.38977942107178	11064.8	1.0000000000000002	23.053006203680194	28.287760279351442	17.913708460218608	3.0352
93329	391491	101.209	22313.943202020775	1.0104523915420525	35.08936667751795	37.90164060714952	32.43273927041996	1.5960586428299088
93330	24375.170346073814	86.56142426752453	5149.214203745109	1.041642966786593	9.467530144053956	12.414340279934253	7.848162088067105	1.7949388460910165
93331	44571.28182374914	70.42539025152804	6280.542014030477	1.1306953167218936	14.193450732175249	26.35436387480668	5.455	7.436253354042731
93332	43543.590153561025	107.93604262034852	7685.113648936817	1.1907740792120252	11.33193135265735	17.09837162509821	5.6825	4.480232952429266
93333	18079.22685888878	74.44958154415502	4112.6901378324965	1.0662769369839977	8.791922684657706	13.089486264201314	5.6825	2.8261679469901044
93334	31966.41833731479	29.00719060225255	3413.538108688646	1.026482024564996	18.729199627769848	23.782977464112662	12.861986264201315	4.495425097796648
93335	49481.44366930206	79.9105	7049.010684591725	1.032259425781492	14.039259091339568	18.47978423828544	8.303162088067104	3.1511144504027433
93336	21574.471560973376	44.38079956980507	3468.746615021641	1.0138361418757593	12.439347093006837	18.04257685487933	8.075662088067105	3.7032155021986912
93337	11922.292689742924	48.6938	2700.9804687056517	1.015970328078096	8.828122104456575	13.706164241692097	5.455	3.455433747602171
93338	86383.4	29.00719060225255	5611.421463759053	1.026482024564996	30.78841643009233	32.59974578733069	28.387188421414148	1.7696318269652056
93339	8186.228353126414	38.9577	2001.9041774414407	1	8.178441750982236	13.397825252946706	5.455	3.6918299137360213
93340	44445.05557517127	69.61420117800725	6235.418121530365	1.0116250676505334	14.255677713642426	25.905526768348455	5.6825	8.312217890349851
93341	34003.810634839145	43.10429738377916	4291.696595726748	1.1140166558216393	15.84632551550677	17.480738942946434	12.74132417613421	1.845708407201828
93342	67064.38979153159	68.31724018598516	7587.8035365231835	1.0307636724205604	17.676891466344223	25.158405235702112	13.397825252946706	4.940542177207681
93343	47572.92377515756	33.43200861449997	4470.602830637372	1	21.28255431197636	27.13040636173664	17.480738942946434	4.196722522595132
93344	34137.31518716135	63.67931252921313	5226.594367351836	1.1513816517060464	13.062928854935317	19.726343615214173	5.6825	5.209324409438374
93345	43192.87455638975	29.00719060225255	3967.928340584278	1.026482024564996	21.770995264511043	24.54931656660824	18.298297243062667	2.59877
93346	79676.12764047929	66.01772753322754	8130.164386286322	1.0245890306665033	19.600127095799984	29.612068014802336	10.24132417613421	6.597818686353438
93347	86513.03443403247	44.82659022415412	6980.9344027647385	1.0747240699808942	24.78551707913764	31.510113065468122	17.861089859656555	4.584301024857474
93348	75875.89099977165	29.00719060225255	5259.078680834969	1.026482024564996	28.855202823367932	31.574807251601378	27.13040636173664	1.9460056500892544
93349	2738.361433574379	29.29215928847532	1003.9821937944561	1.0365662563674671	5.455000000000001	5.455	5.455	8.881784197001252e-16
93350	90812.2	65.50060134024686	8645.688537763544	1.0388926361106467	21.007502817726387	24.54931656660824	16.79003263635282	2.9270096726047674
93351	104250.0266385447	33.60310155527739	6634.87	1.0138345290236235	31.42486847852376	32.18389592069524	30.515902263274654	0.6891598445705921
93352	73989.89473253915	200.17512519770378	13642.570009678917	1.1293870375834636	10.84691442742034	17.09837162509821	5.455	3.4924456355060998
93353	62589.75996970982	67.93146549027918	7309.5739963480355	1.0090228569177917	17.125419347551727	23.074460652956084	13.089486264201314	3.7141650507976247
93354	39036.44830818094	68.04881024395361	5777.638282465601	1.1101359084264906	13.51294297071231	17.09837162509821	10.69632417613421	2.3783037314643023
93355	116099.67398009716	56.488029423913325	9078.176966553136	1.0499981980988466	25.577750777021627	32.18389592069524	21.85628331476835	4.06349
93356	68643.30936292309	56.63336246727011	6989.405096921101	1.0114070612255182	19.642103558473416	23.074460652956084	16.606324176134212	2.512213582072371
93357	10798.797167984738	19.47882953362445	1625.825955117097	1	13.284075252946707	16.099326329759204	10.46882417613421	2.8152510768124976
93358	39675.26000899154	46.7423	4827.473656792141	1.0060023280580797	16.43727665014573	17.09837162509821	15.79098734101381	0.5513989192974111
93359	12836.376227360586	36.095600909534355	2412.977592139712	1.0510397675063643	10.63944917613421	13.089486264201314	8.075662088067105	1.7735667098458645
93360	44930.95766927575	60.1292	5826.671983332408	1.0021537362656068	15.422511443171613	18.09741692043722	13.089486264201314	2.172886403914846
93361	38057.54158531108	40.62685541621737	4407.901707818574	1.0161281106186577	17.267872156861397	18.788123227030834	13.397825252946706	2.252095367983913
93362	92209.61229251818	124.79760146405957	12025.306356675053	1.2185676096111502	15.335927344808828	27.15401697672911	8.303162088067104	5.24849
93363	6558.289181282405	26.065778330984095	1465.6678518500364	1.3032889165492048	8.949216117422807	10.69632417613421	8.075662088067105	1.235391955780498
93364	3865.8783057597834	23.2317	1062.3548878767942	1.1615855543178901	7.277941392044737	8.075662088067105	5.6825	1.1281474273005383
93365	64861.3	111.92715306867031	9551.365450492927	1.1154100397329112	13.581575007008768	18.604414766812226	10.46882417613421	2.56428
93366	110094.08190748723	85.5869	10881.544991932567	1.0167597770165273	20.23500927287614	29.023141073111283	10.69632417613421	6.209220282537059
93367	632904.5984579165	125.03044200729445	31534.208937349584	1.036902349246085	40.1408	56.6954	21.699032881366634	11.065145368653166
93368	36290.5	33.60310155527739	3914.634808187131	1.0138345290236235	18.540951617149982	23.874113754878515	13.397825252946706	4.279037305309195
93369	144946.93147186493	77.5383	11884.13384681258	1.0480515554578398	24.393352235887328	27.739495030830508	19.134457229291428	3.101664686273906
93370	90221.62278365256	77.66533782242767	9383.694646011218	1.1143581221622334	19.22944558346293	23.882405606175368	13.089486264201314	4.479229157425831
93371	53755.95701412438	61.6908	6455.480904839993	1.0292090923172268	16.65436171418953	30.15688437573362	5.455	9.034104148598283
93372	10560.965321392183	82.95128934318532	3317.938338356623	1.0149709410891858	6.365980464014912	8.303162088067104	5.6825	1.0402165723996621
93373	29108.831989826827	35.344359767464596	3595.649754707809	1.029164960177872	16.1911	20.918062926585016	10.46882417613421	4.394473032757457
93374	53339.376254280076	81.55929825420833	7393.764924442488	1.067672912165925	14.428204520798184	25.25783337776482	5.455	7.11529
93375	18029.347685980854	32.244571636168466	2702.858093935039	1	13.340950252946705	16.407665318504595	10.46882417613421	2.104775427313257
93376	7744.951520752621	41.70985974562849	2014.8079163944167	1.0427464936407123	7.688029670453685	10.69632417613421	5.6825	1.8184549696575383
93377	20686.74338343042	92.68685487416471	4908.63	1.0210855233337122	8.428728296873816	13.089486264201314	5.455	3.025846005150251
93378	14123.646979166086	48.591663962188576	2936.6977097010977	1.2558358742285611	9.618727138656444	13.170325252946707	5.455	3.424959597438886
93379	242101.5366045178	105.11876992273085	17883.142618401154	1.2215882841098815	27.075949878675516	31.37831508153215	13.170325252946707	5.498703595915704
93380	39018.60008065197	49.29748941734189	4916.467527232764	1.0282452006831153	15.872615801700864	18.16720738340611	8.075662088067105	3.9106951867322084
93381	12167.817114581436	46.065778330984095	2653.9972926051464	1.0625905194885472	9.169426923293946	13.089486264201314	5.455	2.5688938224441413
93382	14063.119643402391	67.30592402257514	3448.8349684169143	1.057502232328567	8.155287088067105	10.69632417613421	5.6825	1.5869786858741326
93383	195176.70457409168	88.84044439336239	14761.289020284376	1.0144512794937954	26.444398494723277	35.10744420596524	21.699032881366634	4.023997241492402
93384	51685.5	103.3291949659399	8192.201479013245	1.0776182526731448	12.618208828777496	16.407665318504595	8.303162088067104	2.702046992550847
93385	31710.459039064765	38.3175	3907.5542610146217	1.025132885028714	16.230335867853537	26.430323494047514	10.69632417613421	6.042552118935638
93386	23569.71285174654	47.928321481145154	3767.7162444731384	1	12.511405489370885	13.397825252946706	10.69632417613421	1.0650521622000542
93387	4636.847754367064	36.095600909534355	1450.2520512309293	1.0510397675063643	6.394540522016777	8.075662088067105	5.6825	0.9750295456787468
93388	6226.883030849084	41.20103924667262	1795.5370510762025	1.0304891613278737	6.935956044033553	10.69632417613421	5.6825	2.171049553320405
93389	15092.394451439519	33.60310155527739	2524.490192935888	1.0138345290236235	11.956785963099842	17.09837162509821	8.075662088067105	3.789801646938659
93390	204551.2474565358	142.55128206579843	19142.187328863325	1.02082	21.371773658081963	27.16230882802596	13.397825252946706	4.175625968295024
93391	20995.24574187176	44.82659022415412	3439.0086303104026	1.0340064038632861	12.21005702447263	13.397825252946706	10.46882417613421	1.3355344611881896
93392	24011.058738709657	26.874805239524235	2847.627969282762	1.0310378956755901	16.863901463053384	18.788123227030834	13.706164241692097	2.2505920805971513
93393	37669.67415136061	48.6938	4801.063894292155	1.015970328078096	15.69221946666654	16.79003263635282	13.397825252946706	1.3860363822810897
93394	67453.80887555846	26.080147052785406	4701.789576092744	1.0160542400764152	28.69282335327884	33.726	25.007857057500846	3.684649152089927
93395	40550.47559408283	114.62911956993743	7642.762894944669	1.2544286265509987	10.611470263170164	21.699032881366634	5.455	6.344849586101208
93396	43845.91002283314	82.23439017988349	6731.257650735983	1.050107848958849	13.027553630498488	25.80609862628575	5.455	6.220063033928123
93397	13094.9	16.716004307249985	1658.5234946532971	1	15.790987341013812	16.099326329759204	15.48264835226842	0.30833898874539223
93398	139794.0114990713	137.67683689647552	15551.763942319125	1.1643592806412917	17.97789781500822	27.13040636173664	5.6825	7.060255987252882
93399	8918.315658404932	42.09378144074689	2171.9775042832925	1.0092045789043593	8.212162088067105	13.089486264201314	5.6825	3.1002478364877444
93400	37650.33052010909	55.97162561432644	5146.041554370484	1.0223875795949486	14.632734742739506	17.09837162509821	10.46882417613421	2.3566284942804274
93401	24797.21154767705	33.60310155527739	3235.907046834033	1.0138345290236235	15.32628174343778	16.79003263635282	13.089486264201314	1.606592525075263
93402	33859.712936274336	72.10222121551087	5538.866400482476	1.010345489530008	12.22622482222171	16.099326329759204	8.075662088067105	2.7362167755934332
93403	8531.215059337992	15.48264835226842	1288.3474495046187	1	13.243655758574011	13.397825252946706	13.089486264201314	0.15416949437269611
93404	95961.12354328975	138.41313856390911	12919.367504825583	1.7369322388346786	14.855390328891378	22.13624026477275	10.46882417613421	3.4686841579992205
93405	1562.6864877949104	16.716004307249985	572.937	1	5.455	5.455	5.455	0
93406	85742.39441134571	67.31858980363455	8516.678252193104	1.0789551843779195	20.135172862557408	35.47332880080276	10.69632417613421	8.09143
93407	19398.345288617875	78.07217282277799	4362.499678113881	1.238287951119994	8.89322	16.099326329759204	5.91	2.8280026153719118
93408	13379.95893659564	26.59802799119379	2114.7403003352547	1.1449018065144916	12.653997216087935	16.407665318504595	5.455	5.092015902104424
93409	25448.928009130523	34.89554699385009	3340.601592245038	1.0437765614452301	15.236134753817007	17.913708460218608	13.089486264201314	2.0049424162139666
93410	5545.110684415805	36.095600909534355	1585.9415591477855	1.0510397675063643	6.992831044033553	8.303162088067104	5.6825	1.2019755644107022
93411	36695.96340022647	47.56644554696602	4683.43	1.0103927652021532	15.670536339505613	18.09741692043722	13.397825252946706	2.2753241086634968
93412	36653.21551041713	56.153921805556024	5085.7032863093145	1.0028447995202114	14.414217050014454	18.09741692043722	10.69632417613421	2.6766080156589154
93413	48996.98968790103	61.967706287391195	6176.925193452693	1.010929884972845	15.864524226337075	17.913708460218608	10.69632417613421	2.8135263746255825
93414	2106.955305480388	10	514.5559370618213	1	8.189412088067105	10.69632417613421	5.6825	2.506912088067105
93415	46360.17121644539	42.09378144074689	4952.065934865575	1.0092045789043593	18.72356783056599	26.1486	10.46882417613421	5.8961410279030835
93416	1676.784960919893	13.169830105206369	526.7853677896305	1	6.366103022016777	6.822206044033553	5.91	0.45610302201677655
93417	23296.632227321286	35.22334712622091	3211.1960080966824	1.0093937525160042	14.509629539013723	22.13624026477275	10.69632417613421	5.392828161654264
93418	20478.848188572774	45.321797184136464	3415.161585476007	1.086596729419272	11.992901463676088	16.099326329759204	8.075662088067105	2.8757184212472873
93419	8594.486450739761	23.791155482061043	1602.9599264811043	1.024081067194046	10.723270505716007	13.397825252946706	5.6825	3.566585080200895
93420	14974.491919630114	37.9581	2672.5960765626464	1.028905902206074	11.20595218330899	16.099326329759204	6.822206044033553	3.804473746194805
93421	21206.51687050805	27.37299764366336	2700.8519789697684	1.0501507875989795	15.703575786924247	17.789077931691825	13.089486264201314	1.9546685861268738
93422	85352.67396928862	33.60310155527739	6003.481545629394	1.0138345290236235	28.434392050868013	29.480270030866365	27.34458140955767	0.8724444703797578
93423	30748.47436771369	37.89458833395608	3826.531695578011	1.028540543002859	16.071198052924544	23.782977464112662	13.397825252946706	4.4541769966633655
93424	6177.114874762136	50	1970.0750600387266	1	6.270943681344517	8.303162088067104	5.6825	0.912624
93425	30506.63598614396	87.20076292382545	5781.788943696528	1.0065884933731466	10.552663296159633	18.09741692043722	5.455	5.018698004277465
93426	53164.16213510189	169	10625.693366158615	1.0421247711562842	10.006718677657778	16.099326329759204	5.6825	2.694914864709006
93427	24948.092264735362	61.85567104443767	4403.655779484094	1.1497717976927637	11.330627784743944	16.099326329759204	5.455	3.8723545025663264
93428	18962.10628433664	68.31724018598392	4034.72	1.0307636724205418	9.399466296891555	13.397825252946706	5.455	2.948163952727032
93429	63803.45771619084	49.40869570514262	6294.028923785906	1.030564737297827	20.274281700571713	27.801710367312747	13.397825252946706	5.891702907296275
93430	26096.766918244677	20	2561.021846573006	1	20.379964312421375	22.13624026477275	17.476501076812497	2.068062107723705
93431	32136.557550915582	57.24968186820904	4808.295474355875	1.0641557763015927	13.367130918767273	16.79003263635282	10.46882417613421	2.5768901144213125
93432	21033.929275211125	33.60310155527739	2980.2645635427775	1.0138345290236235	14.115477889122118	18.47978423828544	10.46882417613421	3.3095960739444377
93433	110524.43720251735	92.93989419205435	11361.486975133159	1.0624887812822277	19.45598097228325	25.25783337776482	8.075662088067105	5.267686548092681
93434	49160.97103338302	86.4393	7307.533083332678	1.0134246365282973	13.454874708815588	18.09741692043722	10.69632417613421	1.9311135856594668
93435	110523.38452111183	58.44011595600519	9009.227511257815	1.0211700536523578	24.53559628347785	26.50632358614547	21.699032881366634	1.6455218773883877
93436	12575.287753202383	66.5993	3244.132513438373	1.0137141681242692	7.752635073389254	10.69632417613421	5.6825	1.719883565636811
93437	14954.437691250405	41.29286773856113	2785.6560890671562	1.2023749435944275	10.736743670506906	13.397825252946706	8.075662088067105	2.6610815824398006
93438	4410.541739375217	33.43200861449997	1361.2319537457904	1	6.480220696022368	8.303162088067104	5.455	1.2923558724599298
93439	20993.646209266983	70.00173252320259	4297.375103552998	1.0000247503314657	9.770450893109045	15.48264835226842	5.6825	2.7011820476821224
93440	11627.303979578306	38.9577	2385.8375615073865	1	9.746936813445174	13.089486264201314	5.455	3.188243759281366
93441	25286.40356839335	82.38986588167266	5116.645899821522	1.0298733235209083	9.883976363998682	16.099326329759204	5.455	3.935521209599933
93442	120224.28852273386	38.9577	7671.8	1	31.341858471906068	33.26588663508626	29.576716660923363	1.5102819668861478
93443	7995.672962826277	40.14859888129026	2008.4805947078396	1.0376275818496599	7.961912088067104	10.46882417613421	5.455	2.5069120880671045
93444	57745.721961583884	84.29909267963868	7821.25	1.0306285824652837	14.766362347121696	18.554996988022975	10.69632417613421	2.872654831008829
93445	51327.23836239575	71.24964784912353	6779.071929821002	1.105787950491337	15.142851084558714	26.88745245180259	8.075662088067105	6.792658414488082
93446	42588.00826774783	26.59802799119379	3772.8828142857833	1.1449018065144916	22.575844712955842	26.1486	17.605369471473217	3.6250942329106555
93447	23312.791166982763	60.93593781773493	4225.1177651705375	1.0882461345443575	11.035333196702883	20.4809	5.455	5.959011652613924
93448	104654	138.6673926493699	13504.222922562518	1.0094370259701795	15.499417632920153	20.918062926585016	13.089486264201314	2.4172069306377177
93449	171467.5329084142	95.64372245525568	14355.691499889099	1.0213451964437494	23.88843935657698	27.15401697672911	21.699032881366634	1.4245828187886673
93450	77687.71802840909	103.12183731793814	10033.591962453864	1.0581679124850545	15.485524689287724	26.51461543744232	8.075662088067105	5.966311403765755
93451	10912.405218439118	71.19264945227579	3124.5159940507665	1.259652752070434	6.985021193181203	10.69632417613421	5.455	1.8472699825045868
93452	16980.01132785452	42.29650523476441	3004.181465512161	1.0120084946213395	11.304251439391477	13.089486264201314	7.733781789771803	2.524703301266828
93453	9459.19	19.47882953362445	1521.6449434827052	1	12.432847362209962	16.79003263635282	8.075662088067105	4.357185274142857
93454	10566.702417867857	43.08750305004999	2391.940289302565	1.0309343255819072	8.835256017991039	13.089486264201314	5.6825	3.1225839178571437
93455	21070.191780641326	23.791155482061043	2509.8452441386385	1.024081067194046	16.79003263635282	18.788123227030834	15.48264835226842	1.4351184477009886
93456	7251.249808322399	23.791155482061043	1472.3773675568582	1.024081067194046	9.849716476360305	13.397825252946706	5.6825	3.1800452510018147
93457	13433.332659291878	57.28492716801925	3109.689301112749	1.0865829876841682	8.639662267535853	13.397825252946706	5.6825	3.359062821863638
93458	5023.491709704516	20.79149508257145	1145.6465111486534	1	8.769706293903589	9.46375	8.075662088067105	0.6940442058364829
93459	68624.16999164259	61.76783338971804	7298.35	1.0921567677751967	18.805393786072436	25.058977093639406	13.706164241692097	3.6425739466368774
93460	63524.84871841386	74.22118913363985	7697.340630120907	1.022466346151099	16.505661311084797	26.696888018974033	8.075662088067105	6.59767
93461	38974.09312909355	110.5107359924757	7356.905489957384	1.0587802767681462	10.595240942620649	18.09741692043722	5.6825	4.2333383140786305
93462	21368.3	75.66132046559417	4507.406586315969	1.0513157010402696	9.481410505693832	13.397825252946706	5.6825	3.2760003329468597
93463	11594.427991176215	15.48264835226842	1501.9387452889766	1	15.43928209794657	17.789077931691825	13.089486264201314	2.3497958337452554
93464	79556	88.78704317879493	9421.41	1.1354228783729914	16.888326946450874	17.789077931691825	13.397825252946706	1.288253445024253
93465	56341.38159482685	47.70271510802049	5811.5265677958905	1.0132873640527391	19.38952904630536	26.248050912515804	16.099326329759204	4.00722
93466	85768.65168701258	146.9858255382896	12586.55713021268	1.2749135114404155	13.628611986535086	25.655550448084483	5.455	4.688145259442512
93467	65803.04404304839	113.73374567848273	9697.79	1.0133770693651274	13.570735461457229	18.09741692043722	10.69632417613421	2.1019249426401347
93468	8403.863256897752	30	1779.9387091574756	1	9.442868132100656	13.089486264201314	5.6825	2.7526475533299903
93469	85119.07273275784	85.37515523933246	9556.175722882723	1.090214451968229	17.814463693658563	27.13040636173664	8.075662088067105	6.9016537086606595
93470	318505.9974745238	129.25309419179524	22744.909518793214	1.2691405089272356	28.00679397834974	36.56071843571196	22.493437361865723	3.706181922461091
93471	97660.05965493293	86.46051750133941	10300.832848699361	1.026617510439153	18.961585162944182	23.874113754878515	13.706164241692097	3.4369940656355658
93472	64646.89305702944	101.27728992635282	9070.574537877248	1.0390631497138978	14.254200279612832	23.683549322049956	5.455	5.739686335104315
93473	7357.319276956658	22.3264	1436.727638457306	1	10.241773151738933	12.180384215410761	8.303162088067104	1.9386110636718286
93474	39382.68177492238	110.69787649479409	7401.6274218675935	0	10.641627720565609	13.397825252946706	5.455	2.422718300727092
93475	91160.54075939443	154.1796451234335	13289.905695845426	1.1621581701564698	13.71876412755769	27.61114593448419	5.455	7.308047778904088
93476	75879.48931315844	84.21554278264476	8961.139904112824	1.1800856112940723	16.935231482845754	20.15172382408943	13.397825252946706	2.415335379013955
93477	22402.953919509626	23.64	2579.771917740794	1	17.36816636032596	26.239759061218955	8.075662088067105	7.421432010319765
93478	126937.65366455539	111.08084083097046	13311.277721992567	1.0558804286634642	19.072196721556203	27.34458140955767	10.69632417613421	5.321368994607363
93479	74222.75017186126	44.8423	6467.21	1.0243776351571716	22.953550053900827	32.59974578733069	17.789077931691825	5.935480719269551
93480	8403.863256897752	30	1779.9387091574756	1	9.442868132100656	13.089486264201314	5.6825	2.7526475533299903
93481	44654.8	113.59994527956317	7984.134722249535	1.002154132917935	11.185872530400365	14.350662655997294	8.075662088067105	1.8620910345572363
93482	13946.814150146436	33.60310155527739	2426.789577606661	1.0138345290236235	11.494044872156579	13.089486264201314	10.69632417613421	1.1281474273005379
93483	20394.619953353078	51.898839325067826	3647.048703946127	1.0431825716263432	11.18417745904297	18.604414766812226	8.075662088067105	3.876477485341825
93484	11097.754375877978	42.522118950024115	2435.173646915574	1.2381685548641517	9.114548681104981	16.79003263635282	5.6825	4.5587640443868525
93485	55197.062215924496	38.9577	5198.276068213138	1	21.236679811389084	24.064678187707074	18.980797243062668	2.114544669370534
93486	62434.81757861245	36.095600909534355	5321.640021743618	1.0510397675063643	23.46450241786775	24.064678187707074	22.235668406835455	0.7221507763292059
93487	132091.3562900687	137.84997406011843	15126.744661640429	1.0825085199856115	17.464611090453083	27.062880685963254	8.303162088067104	5.097385278238629
93488	142979.15853660743	101.21825049995584	13485.613658631759	1.0086904715836416	21.20469444786304	36.449268532734564	8.075662088067105	12.282856881951288
93489	128296.39484806255	89.81575544325632	12033.401904093735	1.0171507100779087	21.323379019596516	28.4783	13.397825252946706	4.64645
93490	37892.584418631595	46.742310875297306	4717.774027683228	1.1206537533417684	16.063755574677078	23.074460652956084	8.075662088067105	5.237230252007955
93491	33568.96138068452	38.25929622222077	4017.375000568089	1.1140427307788179	16.71188842263299	17.476501076812497	15.79098734101381	0.6393454100280312
93492	19682.530058080734	33.60310155527739	2882.936495127544	1.0138345290236235	13.654501298482442	19.798355543178904	8.303162088067104	4.7262337509044485
93493	426644	165.6442275471692	29800.658830074324	1.0062354922428374	28.633187104880324	33.726	23.874113754878515	3.329999725457019
93494	22142.46566121181	78.24785017014804	4666.100935674774	1.1178264310021149	9.490778689299717	18.09741692043722	5.455	4.999616214902862
93495	51115.375974381524	84.33466960550214	7360.1011977766375	1.087153604648228	13.889856837789846	17.789077931691825	10.46882417613421	2.4931799296015806
93496	8763.098944166148	31.28239480922137	1856.0248478693334	1.0427464936407123	9.442868132100656	13.089486264201314	5.6825	3.6475050832884777
93497	34628.86560161548	73.96887483491247	5673.467491145413	1.0521217596903252	12.20730202672732	18.604414766812226	5.6825	5.1890138881500825
93498	42455.4	55.07365624595755	5420.552097212029	1.04464	15.664615704931663	19.979842538401677	13.089486264201314	2.510423694245621
93499	16317.618692801596	38.8371	2821.997954531109	1.0168139235553144	11.564585769172085	14.169370548285713	10.69632417613421	1.5038731934022924
93500	32849.195829227894	43.24164889774518	4224.9193805439845	1.0200306557640433	15.550211907238033	21.699032881366634	13.397825252946706	3.552254487780684
93501	24430.199200104238	38.8371	3452.9620760430525	1.0168139235553144	14.15028526933618	16.099326329759204	13.397825252946706	1.1322981823420275
93502	50137.520353113345	139.9532335281844	9390.264516105291	1.4686177813510881	10.678617256653892	16.407665318504595	5.455	3.3332248580430637
93503	1014.4455969349139	10	357.04200508047995	1	5.6825	5.6825	5.6825	0
93504	85153.9	39.21017501873716	6477.486539483195	1.026581705455775	26.29225707555051	27.34458140955767	23.874113754878515	1.4283267329678773
93505	35781.963848837986	70.32081767129283	5623.141009426999	0	12.726682040820524	21.127293013984204	5.6825	6.904504963108085
93506	9284.967728946815	63.20543668346572	2715.6409531985055	1.0147773550719692	6.838140894885902	8.303162088067104	5.6825	1.2709290439881196
93507	23384.098848363225	51.346956822857024	3884.3880179625035	1.143105984685804	12.04004272499481	17.789077931691825	5.455	4.632524680705336
93508	17557.85782554575	60.92068797583529	3666.2586074268524	1.0771778451501435	9.57808	16.407665318504595	5.6825	3.38076
93509	64104.53664856449	128.0335411739121	10155.731104606743	1.312253980254805	12.624307593076391	18.788123227030834	7.848162088067105	3.5978190299063653
93510	8186.368976513385	62.36930679322724	2533.0050066617246	1.0198864336329025	6.4637605965906015	8.303162088067104	5.6825	1.1658791269846087
93511	21612.7	73.06365077628752	4454.615866762154	1.1121093951342098	9.703513679347639	17.789077931691825	5.6825	4.408709584101351
93512	29154.402391565498	67.18989603858407	4961.454219784667	1.2489242498003688	11.752361747210008	16.79003263635282	5.455	3.8049487437672824
93513	24512.351248405303	59.16627752785896	4269.082432568567	1.0667369151787716	11.48366265378344	13.84567808673113	8.303162088067104	2.1733195864947876
93514	15811.297864322587	49.71684322239295	3142.971658263445	1.0703776703488146	10.061368401303781	13.397825252946706	5.6825	3.294653250071958
93515	33904.88090550208	86.83120243054637	6082.385626501684	1.0595269948477832	11.148546964130144	18.16720738340611	5.6825	4.153946378374233
93516	5475.811675626894	33.60310155527739	1520.6135845194808	1.0138345290236235	7.202108058711403	10.69632417613421	5.455	2.470783911560996
93517	5847.574698904607	23.64	1318.0034810150808	1	8.873382784089474	10.69632417613421	7.848162088067105	1.2923558724599304
93518	30412.919710745933	49.071502713635525	4330.605952463898	1.0069025027177412	14.045572395448493	17.789077931691825	12.861986264201315	1.8794939516428757
93519	5772.957649154038	40.14859888129026	1706.6297603412318	1.0376275818496599	6.765331044033552	8.075662088067105	5.455	1.3103310440335525
93520	96967.71089138294	41.16104418750113	7082.094141360199	1.1012068570502398	27.383909040429437	29.612068014802336	25.34896966853067	1.5275872261408865
93521	101229.7544674396	58.7941	8648.202792701368	1.03958	23.41058758540497	26.963452543900548	18.604414766812226	2.675215419589236
93522	333363.11945399654	149.6125803423734	25035.009717456796	1.08358	26.631754747955544	32.50460088697946	23.074460652956084	2.866413713491101
93523	49995.53635706744	39.60698191568862	4988.34	1.0236296661573172	20.044942028004655	23.683549322049956	17.789077931691825	2.4586403145785702
93524	46592.12963626722	35.22334712622091	4541.261641943756	1.0093937525160042	20.519464990052768	29.699755417978537	8.075662088067105	9.124627420208762
93525	79137.3	49.07701126514629	6986.0985471965305	1.0874918004994205	22.655660726900667	23.874113754878515	21.34726380216675	1.2201117709743738
93526	70662.00201897557	81.80673938417436	8522.999098015789	1.0236197415836155	16.58148762104789	33.17054787174344	8.303162088067104	8.26885
93527	16280.060341417931	40.88721682873512	2892.1892784232723	1.1097669099421124	11.257949445337333	13.397825252946706	5.455	3.352698352627385
93528	51794.27528172786	29.29215928847532	4366.379767328584	1.0365662563674671	23.724127557240106	29.699755417978537	17.789077931691825	4.862598378813715
93529	18695.712376069074	33.43200861449997	2802.5745639499673	1	13.341812643670908	23.874113754878515	5.455	7.74876
93530	23258.941191583195	33.60310155527739	3133.9321128225324	1.0138345290236235	14.843296124009115	18.35091584362472	13.089486264201314	2.4802616895638496
93531	158236.75643096384	123.04447833229463	15641.906398353602	1.0421991621343407	20.232413160024937	36.852565112366776	5.6825	9.60478
93532	22940.416382462587	103.3415318521296	5458.119346083519	1.8284815356952309	8.405978296873815	10.69632417613421	5.6825	1.3630444365985213
93533	354520.48684175994	164.5729180249353	27077.26437669834	1.0456852630935072	26.18584225567829	30.24457177890982	13.397825252946706	4.404257681792828
93534	7570.5877306642715	35.931411126626486	1848.8720922214843	1.084081635047656	8.189412088067105	10.69632417613421	5.6825	1.7744784134777427
93535	111010.75905852989	36.72925430010914	7158.030155976518	1.0332293086954953	31.017125281553245	35.731715265316204	28.355285955124828	3.34298
93536	5610.089324655208	26.874805239524235	1376.4564744591087	1.0310378956755901	8.151495421400439	12.861986264201315	5.6825	3.3321146486461304
93537	62777.23055192605	111.69188070505487	9386.783694119744	1.0869593479626156	13.375663613352932	27.61114593448419	5.6825	6.775925579214299
93538	353482.48383580794	199.16787450123917	29743.94198470917	1.0617635454545573	23.76836829614091	33.14456214826197	13.089486264201314	5.595560046373896
93539	61883.24900916598	56.153921805556024	6608.174945067603	1.0028447995202114	18.72930106227171	23.782977464112662	10.69632417613421	4.41824
93540	81618.89815990334	70.29285734134064	8490.942394360049	1.0535380448096903	19.224932726929627	24.54931656660824	13.089486264201314	3.5618046070613865
93541	316928.07850761473	187.28482318638422	27310.93593249337	1.0441172567622006	23.20887715389844	37.11059456682003	13.397825252946706	7.495022096167563
93542	91395.10346758045	48.6938	7478.302325813625	1.015970328078096	24.44274100877216	26.049194628390392	23.874113754878515	0.9283742438085945
93543	49531.300788390356	33.60310155527739	4573.350438824656	1.0138345290236235	21.660837694790704	27.801710367312747	13.397825252946706	6.068804632290574
93544	4966.380451934606	23.791155482061043	1218.5200862399242	1.024081067194046	8.151495421400439	12.861986264201315	5.6825	3.3321146486461304
93545	83523.44098764185	41.081027457046474	6566.436812925484	1.0084525128554915	25.439501929945603	27.34458140955767	23.265025085784647	1.523146491437361
93546	122196.10438588653	137.8578939478484	14549.545672970147	1.1787897288478437	16.79723987710489	24.97893610321723	5.6825	7.171590308614137
93547	157232.1256179246	161.63526310502607	17870.785088907578	1.9184519425765556	17.596554917502626	27.801710367312747	5.455	6.895619388095216
93548	5610.089324655208	26.874805239524235	1376.4564744591087	1.0310378956755901	8.151495421400439	12.861986264201315	5.6825	3.3321146486461304
93549	171048.91275334073	84.36718617041919	13466.41125380621	1.1463672347171032	25.403785690117648	32.59974578733069	16.79003263635282	5.1609513292987215
93550	26842.82114468613	26.874805239524235	3010.867706793564	1.0310378956755901	17.83062144120075	17.913708460218608	17.789077931691825	0.0587514
93551	43023.681607312086	33.60310155527739	4262.343042333514	1.0138345290236235	20.187808057681732	21.85628331476835	18.788123227030834	1.2669090472495115
93552	35917.17263140565	73.291	5751.502620143493	1.005630553033534	12.489665745995804	18.788123227030834	5.6825	5.694835228121856
93553	9351.668966699199	33.60310155527739	1987.1890106739365	1.0138345290236235	9.41196	17.09837162509821	5.455	5.435909246348811
93554	124780.96008846448	80.78685732335929	11255.102396093718	2.208151556372132	22.173225208821187	32.599040591024945	5.455	9.933735795048568
93555	45321.848918046075	66.44926723420917	6151.823112970105	1.1371194406984966	14.734444760770971	24.60131371317589	5.6825	7.897986672444316
93556	30757.28089481974	56.9781	4692.810613213971	1.5698543569695178	13.108255768180237	18.604414766812226	5.455	5.477666082365019
93557	16145.340071088727	44.91880675173819	3018.8576571215817	1	10.69632417613421	10.69632417613421	10.69632417613421	0
93558	10138.68784601661	54.21542961456558	2628.193033628446	1.0171735616538955	7.7153296704536825	10.69632417613421	5.6825	2.398433015238707
93559	38036.918463378366	79.12138672204871	6149.708635062054	1.008311679061917	12.37031564276526	18.604414766812226	8.303162088067104	3.3979419859792572
93560	22653.98804821782	57.51173132570609	4046.275844935432	1.1995775528850994	11.197451145884157	20.52810630033987	5.6825	5.531424271291997
93561	1014.4455969349139	10	357.04200508047995	1	5.6825	5.6825	5.6825	0
93562	12707.568351878865	64.34275469440404	3205.4276908646257	1.0330372488971724	7.928781789771804	8.303162088067104	5.6825	0.9170407005744455
93563	42124.34488951765	56.53689310355591	5470.631746068287	1.1792444135058806	15.400175645086032	20.52810630033987	10.69632417613421	3.8182351525269764
93564	16889.047159099286	15.48264835226842	1812.717515714263	1	18.633953732658135	19.47882953362445	17.789077931691825	0.844876
93565	235352.4205295448	169.6593315242681	22400.26428962579	1.0173142613663941	21.0134	31.37831508153215	15.79098734101381	4.798280083435223
93566	115637.42306115915	98.18447989596089	11944.708522786927	1.0840468168757038	19.362117181940036	26.239759061218955	13.397825252946706	5.061707029410639
93567	24655.695076986973	36.095600909534355	3344.1880859002486	1.0510397675063643	14.745399746467736	17.789077931691825	13.397825252946706	1.8039791800607987
93568	45192.23309428105	68.75227467818867	6248.566103865288	1.243105561813433	14.464833161107371	16.79003263635282	10.69632417613421	2.2500976638065526
93569	56482.667261154114	38.25929622222077	5211.119339297252	1.1140427307788179	21.677748515646588	26.1486	16.79003263635282	3.6010140126960195
93570	22332.90646721462	23.791155482061043	2583.957243535899	1.024081067194046	17.285817343211274	19.979842538401677	13.397825252946706	2.8166061843297374
93571	60600.34239360859	72.82895673000944	7447.225688655247	1.0258909816753012	16.27460880792811	24.331242712633593	5.6825	7.374542605512982
93572	66288.72880460092	40.87270236551855	5835.007972654683	1.0222770481511219	22.72104138169406	26.049194628390392	18.35091584362472	2.9108391814342522
93573	13211.285252095442	23.791155482061043	1987.399766722284	1.024081067194046	13.295045590031576	13.706164241692097	13.089486264201314	0.290705
93574	50529.311145495645	26.874805239524235	4130.943771904591	1.0310378956755901	24.463809693637568	27.34458140955767	19.898224900901926	3.2650679055068577
93575	27920.489247614147	51.88074067739833	4266.478170557493	1.102035782388114	13.088307560221654	17.789077931691825	10.46882417613421	2.6372835412979527
93576	149034.1941074215	111.09320407869383	14424.196829959095	1.095728822623604	20.664470384635504	31.450176698091653	8.303162088067104	8.13446
93577	23208.51017412307	27.37299764366336	2825.4637732213955	1.0501507875989795	16.428106701691917	18.788123227030834	13.397825252946706	2.25104
93578	26711.410109633976	57.031075035520935	4375.312917228195	1.0417396694717356	12.21005702447263	13.397825252946706	8.075662088067105	2.0717914853913304
93579	45527.17339689812	155.19261273426076	9422.709413296163	1.0212513733147877	9.66329	17.09837162509821	5.455	3.824938580242858
93580	11963.177315719771	33.292561210348154	2237.1845187434637	1.0325012714079342	10.694850796159633	18.09741692043722	5.6825	5.209383886180228
93581	15410.859289150876	75.41958779382198	3821.7338303894967	1.0324071297924087	8.064852223149334	13.089486264201314	5.6825	3.0587066353431007
93582	14418.783252461255	36.34300252582875	2566.135831538021	1.1271045227675813	11.237739698150985	13.089486264201314	8.075662088067105	2.070615625208651
93583	7647.809132634306	33.60310155527739	1797.0623050618537	1.0138345290236235	8.511456849428571	14.396870548285714	5.455	4.162652188811158
93584	34395.87662234965	26.958777123700187	3413.565317780919	1.019994217239592	20.152464312421376	21.699032881366634	17.66841584362472	1.7740010988728054
93585	4287.954882442567	22.313130243199854	1096.504165318114	1	7.82114	10.187274851545359	5.455	2.3661374257726795
93586	22185.710213088678	85.3359	4877.613600015644	1.0481743032968316	9.096952744685442	13.397825252946706	5.455	2.551738599961163
93587	54992.01042683846	33.22878292683761	4791.946358738229	1.2748049379112125	22.951847249524906	27.253445118791817	20.15172382408943	2.875305684714569
93588	32997.62027007976	71.41746645530431	5441.87	1.0775395756332558	12.127300922913065	22.13624026477275	5.455	6.10729
93589	59540.46436508497	66.62118285471985	7060.203357769058	1.0140479237007094	16.866501245907187	23.874113754878515	5.455	6.775594138247975
93590	29182.41600990146	35.22334712622091	3594.023111426822	1.0093937525160042	16.23941477566964	17.913708460218608	13.706164241692097	1.8219425969001988
93591	2421.718313246881	11.82	599.7572178819372	1	8.075662088067105	10.69632417613421	5.455	2.620662088067105
93592	16440.667361397787	15.48264835226842	1788.4931382835525	1	18.384937587377248	19.979842538401677	16.79003263635282	1.5949049510244286
93593	56373.96363955542	91.2807	8041.435647875688	1.0406283575750555	14.020870428639881	18.788123227030834	5.455	4.948088492377538
93594	58534.35465348743	125.65698433721464	9613.989992039806	1.025610619208882	12.176911917310651	22.13624026477275	8.075662088067105	4.746626665795753
93595	98214.07057531498	52.397687849171085	8041.699662448787	1.0051	24.42619712196705	28.41610937569776	23.074460652956084	2.0139575319673795
93596	134394.40455972636	104.31673832616985	13273.104862593811	1.0515290758566813	20.25063554473617	28.4783	13.397825252946706	5.186518977885511
93597	183859.95983714287	102.6419473901917	15399.653675471041	1.0183408007796675	23.87845385510191	26.430323494047514	19.898224900901926	2.2037593143471437
93598	28168.800000317533	68.42544836663873	4921.505004858394	1.0436528280813993	11.447230053615694	16.099326329759204	8.075662088067105	3.3034872634187993
93599	102170.86614894182	134.81437610875085	13156.38496276132	1.104089950283002	15.53175381202858	21.08994421227277	10.46882417613421	3.4773018779447167
93600	337134.9628041234	178.9112708630456	27531.234092923594	1.0805219312181302	24.491089768531502	30.34992765821319	16.099326329759204	2.9908940260156847
93601	3216.703901993677	33.01762041794979	1155.2696393243282	2.1325563732197184	5.5687500000000005	5.6825	5.455	0.11375000000000002
93602	8531.215059337992	15.48264835226842	1288.3474495046187	1	13.243655758574011	15.79098734101381	10.69632417613421	2.54733
93603	37870.160684234725	59.17527443093674	5306.689120412838	1.012429395940519	14.272613233951262	21.08994421227277	10.69632417613421	3.5448745523037473
93604	12913.181534725998	43.192526859359475	2647.4384145410036	1.1308457017862528	9.755227138656448	13.397825252946706	5.6825	3.3658385780149462
93605	150048.29769336176	84.94651053570024	12655.905987908678	1.0592922784884131	23.711980451927563	28.964374624218696	19.115855543178903	3.74139
93606	43718.71933502685	64.34275469440362	5945.501225333755	1.0330372488971657	14.706487368547355	18.788123227030834	10.69632417613421	2.9286422375137637
93607	131842.53421796815	77.8505	11356.992379489484	1.0503298820246394	23.217860823094906	26.605751728208176	17.85291927133396	3.208612265929708
93608	6233.373746941618	34.953738850446555	1654.6773966834307	1.5045701421008202	7.53425	10.69632417613421	5.6825	2.0706156252086516
93609	59621.62558265502	46.44794505680526	5899.16	1	20.21360234448686	21.699032881366634	17.913708460218608	1.4376908377073383
93610	25623.097724707924	52.653433783166626	4117.5	1.024821888424937	12.44593506255164	13.397825252946706	10.69632417613421	1.2419554112095823
93611	35118.65162442804	35.078719236086755	3934.5558342623085	1.0583551859630227	17.851393195955218	18.788123227030834	17.09837162509821	0.6141896088471156
93612	16434.71393646143	54.43786161182783	3353.0230209710367	1.0083120293919599	9.802923411901856	17.605369471473217	5.455	4.630050374183733
93613	42492.51817742665	80.68262908102182	6563.7372423094375	1.016737680289111	12.9477	18.09741692043722	8.303162088067104	3.619797890733499
93614	136977.92710071267	74.59887375865881	11331.733762727179	1.0102010876509866	24.175987535334848	34.49076622847445	15.358624711995958	7.009184342538931
93615	34483.99517245518	53.36029130915611	4808.646101062279	1.0094521037771937	14.342496597883263	23.683549322049956	5.6825	6.302218278100666
93616	33413.96542706805	41.16104418750113	4157.31	1.1012068570502398	16.074811219567138	19.898224900901926	13.397825252946706	2.797034522135063
93617	16498.931025617632	51.67520198315629	3273.2104340089486	1.0976697885190494	10.081191758520788	13.089486264201314	8.075662088067105	1.877380149752922
93618	14712.810857543147	44.973842104809435	2883.584971086125	1.591496437184314	10.204527354018946	13.397825252946706	5.6825	3.054090886464103
93619	38881.776964085686	48.98983875254841	4892.5017465656465	1.054374311268798	15.894435598875052	17.789077931691825	13.397825252946706	1.9275416766449034
93620	125524.1477830827	174.55132854343566	16593.200163176905	1.2380017299985613	15.129588813331118	35.15356408102247	8.075662088067105	6.349419693940877
93621	22376.408729417984	46.54125838009382	3617.588679179967	1.0978654032780504	12.370897143834636	22.86344022307013	5.455	7.285958164691812
93622	52943.75171740095	53.79256104784828	5982.371781872657	1.0484121377748619	17.699920248295903	18.860135154995564	15.79098734101381	1.3602330827997478
93623	25438.95018493917	59.15711321602007	4348.69	1.0696160498525475	11.699604197986838	16.099326329759204	8.303162088067104	2.8636711040826084
93624	18776.804622425054	35.22334712622091	2882.9100164094707	1.0093937525160042	13.026285604162341	17.913708460218608	10.46882417613421	3.4571776246842245
93625	4893.406028646101	40.43424415022494	1576.8312667460068	1.0108561037556236	6.206632417613421	8.303162088067104	5.455	1.0580934102304758
93626	125600.57593067102	76.07080859066926	10957.456714331407	1.0621217883669007	22.925132940091164	25.34896966853067	21.173783314768354	1.6407870606174928
93627	15862.606431104748	62.426949308772095	3527.5912985440773	1.0000000000000002	8.993449120736651	17.913708460218608	5.455	4.810524402889102
93628	58305.45869620799	33.60310155527739	4961.913881455922	1.0138345290236235	23.50119735617017	26.239759061218955	20.4809	2.359490404649217
93629	32643.004969551646	67.07256934042958	5245.33	1.0400598602648956	12.44651187092104	18.16720738340611	5.6825	4.846343282699541
93630	22940.038321751923	50.5074	3815.747994811639	1.0538120168390346	12.023874927245732	17.789077931691825	8.075662088067105	3.6519964395459286
93631	61669.41269979401	107.98649827907438	9147.966539999592	1.1531492968575194	13.482649380087645	23.874113754878515	8.075662088067105	5.430841864499286
93632	220784.88663020902	58.50733412304143	12740.743066441215	1.0010254597456307	34.65808634219312	40.663775562791464	25.80609862628575	6.390811233361658
93633	55532.46893120092	105.023	8560.918171147674	1.2975024392467858	12.973484343854267	25.80609862628575	5.6825	6.473584323105107
93634	14399.95420493554	54.32461765605193	3135.3341056833447	1.0423436220255917	9.185594721043024	15.79098734101381	5.455	3.4738414986831243
93635	127838.55594315309	89.81217189753639	12011.671863813674	1.1948199305937957	21.28572231951809	27.807020706603893	14.86007685487933	4.206220314181807
93636	11557.003914117868	43.753318731268834	2520.7690754933747	1.093832968281721	9.169426923293944	13.089486264201314	5.6825	3.3079472554421008
93637	34422.43072393561	62.79216176492912	5211.688097968533	1.0277896111329325	13.209704831474143	20.15172382408943	10.46882417613421	3.9668170741183872
93638	213062.65495580807	132.1199132461506	18808.00532813134	1.1530330736863463	22.656592364648883	27.61114593448419	17.476501076812497	3.76877
93639	9556.500404090015	32.244571636168466	1967.8078066027301	1	9.712839203121757	14.396870548285714	5.6825	3.1914920720106776
93640	59141.61919370641	100.63866014583735	8648.36	1.050298185330175	13.676949578808243	21.08994421227277	10.46882417613421	3.657113130087799
93641	42644.4	44.15066250918552	4864.122562912207	1.0184149082279654	17.53425896001527	21.08994421227277	13.089486264201314	2.6140440701814542
93642	116141.11852003523	118.91266254542305	13173.827907206174	1.0423606927943887	17.632098937091058	27.93005946365907	8.303162088067104	6.490054032756908
93643	54741.437118016525	71.36392646148333	7006.520513541638	1	15.62585509090188	18.604414766812226	13.089486264201314	2.192477666466034
93644	46285.21116970728	51.24566576224052	5459.522077935656	1.0300535828888358	16.955773970313736	26.79631616103674	13.397825252946706	5.205913240262249
93645	141593.24109911782	77.5738	11748.537632282372	1.0499404633542213	24.104	27.34458140955767	19.289136231808058	2.816922793511689
93646	22328.792064538044	46.80225621191063	3623.8560805830034	1.020399868867449	12.323222317893928	16.099326329759204	8.075662088067105	3.2925674065429105
93647	31811.885236451704	59.210340479246064	4865.174421011621	1.013029340739242	13.077387359048487	24.220184847518773	5.6825	7.394046383019324
93648	13691.216615682282	70.00173252320259	3470.4064934103144	1.0000247503314657	7.890266827058716	13.089486264201314	5.455	2.6183786859818423
93649	25691.00458207971	27.37299764366336	2972.7381412931495	1.0501507875989795	17.284404721166627	19.542635154995562	14.396870548285714	2.147361286774312
93650	46540.03879097251	95.88664140535948	7488.543484032658	1	12.429663763108767	16.716004307249985	5.6825	4.439905165785761
93651	77458.5	87.89673262080012	9249.662416544123	1.0242006212320305	16.748398394685655	23.61109617842491	8.075662088067105	4.6555
93652	19391.117568868758	72.94412717979023	4216.008888287725	1.1711341987595938	9.198802982953007	13.089486264201314	5.455	2.9797859292601334
93653	17032.07497286059	54.510419802251576	3415.690213635036	1.06183	9.972845256792048	17.789077931691825	5.455	4.800585378921324
93654	12081.60616839719	23.64	1894.484277799369	1	12.754506659122208	17.09837162509821	8.075662088067105	3.6911136846280086
93655	60989.1	65.69825872882781	7095.905829388362	1	17.189930301245642	23.782977464112662	10.46882417613421	4.074841456441671
93656	24612.516160388455	52.16029410557081	4016.5479400472314	1.0160542400764152	12.255557024472628	13.397825252946706	10.69632417613421	1.2780771134099973
93657	44409.64765783729	79.22539595473344	6649.298121204033	1.0914039786987957	13.357694856910925	17.789077931691825	10.69632417613421	2.090442449257332
93658	34787.91200022149	36.79762628213945	4010.781615871321	1.1412037566305846	17.347198293001053	19.289136231808058	13.397825252946706	2.319056468623636
93659	12068.39003424187	41.20103924667262	2499.6758025138865	1.0304891613278737	9.655964203121757	14.169370548285713	5.6825	3.991764839249248
93660	7046.296573784013	27.37299764366336	1556.8492837987058	1.0501507875989795	9.051995780337938	13.397825252946706	5.6825	3.2245394036654482
93661	4496.735608741728	30.247301040628294	1307.3652076368228	1.55283	6.879081044033553	8.075662088067105	5.6825	1.1965810440335525
93662	7059.114253667869	43.231711086357805	1958.309136283706	1.0364866089219784	7.2093972528402634	10.69632417613421	5.455	2.0225102741575585
93663	26839.940134463057	53.96698117851156	4266.382270818313	1.02365	12.582060598763467	19.542635154995562	5.6825	5.54557
93664	11154.265429351737	26.874805239524235	1940.8773070604707	1.0310378956755901	11.494044872156579	13.089486264201314	10.69632417613421	1.1281474273005379
93665	35017.151433433435	94.65910382795626	6453.96	1.0021210189307903	10.851362619947727	19.289136231808058	5.455	5.737762460063284
93666	32721.43161922208	35.34435976746461	3812.2479528859108	1.0291649601778725	17.166476065362758	17.605369471473217	16.485662088067105	0.4349967862285089
93667	35006.58313953582	23.791155482061043	3235.098893511841	1.024081067194046	21.641739119470717	23.683549322049956	18.16720738340611	2.4694163062546752
93668	14059.177276131732	60.4835	3268.9125971619264	1.1048020989886556	8.601745600869187	13.397825252946706	5.455	2.774273423450254
93669	299052.77178909775	75.72892934145176	16869.793108883452	1.066740883730237	35.45423110513664	46.25166777186343	21.699032881366634	7.250662662994814
93670	33853.68155680483	53.63836818709882	4776.894644208603	1.0034347922801692	14.1739	19.289136231808058	10.69632417613421	2.8315061837362645
93671	71187.29109545708	30.96529670453684	5263.13	1	27.051333231416127	30.316433395469318	23.683549322049956	2.708836865583786
93672	23970.118388394163	47.07718343316643	3765.696002774044	1	12.730777190052672	19.289136231808058	10.46882417613421	3.787609247954644
93673	29230.693788358178	33.60310155527739	3513.2914271224586	1.0138345290236235	16.640062115370494	18.04257685487933	14.396870548285714	1.6026741745806137
93674	99966.83899670186	125.15886386486218	12539.023547187178	1.1642600987803848	15.944916064716535	24.220184847518773	10.69632417613421	3.964512073729308
93675	39551.73705746396	123.11236159932749	7822.373417219376	1.0161250150491292	10.112464580225431	20.4809	5.6825	4.0027872264936635
93676	20046.42817979583	59.74708799282277	3879.5540313797587	1.4324451905903308	10.334398241473307	18.09741692043722	8.303162088067104	3.5800170073092414
93677	103310.8809990722	86.96458557915473	10625.495223601576	1.008787235438714	19.44584771344979	36.1565	10.69632417613421	9.492812404054996
93678	18968.80258596272	27.37299764366336	2554.3833245129745	1.0501507875989795	14.851962431738286	17.605369471473217	10.46882417613421	3.133112144507446
93679	13295.656658412463	26.874805239524235	2119.0074841002033	1.0310378956755901	12.548947333291949	15.48264835226842	10.46882417613421	2.134018836520623
93680	13060.984578350428	57.4235	3070	1.1981129267184714	8.508794505680525	12.861986264201315	5.455	2.8387743835135697
93681	34150.127050617964	77.77945473985736	5777.414685585893	1.1657459629941722	11.821940750010322	17.480738942946434	5.455	4.168716917823461
93682	48862.956712554005	43.065427363282424	5142.321010013732	1.064363844401246	19.004242099006383	25.25783337776482	12.774095676191665	5.09649
93683	3513.9153681022617	33.292561210348154	1212.48	1.0325012714079342	5.796250000000001	5.91	5.6825	0.11375000000000002
93684	127856.04575262529	72.29080303680043	10777.22850031759	1.0300125123253714	23.727073384192895	36.1565	13.397825252946706	8.120570072823824
93685	34334.16860473705	53.989102604136704	4826.377127332709	1	14.22771892826029	17.09837162509821	12.861986264201315	1.7313630070575368
93686	325173.40951726225	95.85664296228998	19791.264912741684	1.031871731301121	32.86029578714946	36.39016024810948	25.007857057500846	3.8127252184669667
93687	14293.419919187025	28.767926944244138	2273.1457982002057	1.088443996938709	12.575893662873746	15.79098734101381	7.848162088067105	3.4144958929575426
93688	65218.15423204031	65.87440460914128	7347.634340390231	1.0552238310303714	17.75215020527997	21.699032881366634	8.075662088067105	4.672203827622759
93689	8531.215059337992	15.48264835226842	1288.3474495046187	1	13.243655758574011	13.397825252946706	13.089486264201314	0.15416949437269611
93690	293310.2111088456	232.41708026734995	29268.640058338417	1.0052133244482968	20.042626546653214	27.710574076546894	5.6825	5.082875281556917
93691	8559.896856418382	40.62685541621737	2090.4789658566856	1.0161281106186577	8.189412088067105	13.089486264201314	5.6825	3.0246025535891197
93692	29537.87655056706	91.29565397322008	5821.295152325041	1.0432997612587334	10.148214710868784	13.397825252946706	5.6825	2.547779102861365
93693	27723.25374601428	26.874805239524235	3059.846884516745	1.0310378956755901	18.120680408093516	18.35091584362472	17.913708460218608	0.17924557906153143
93694	46559.646031587596	96.49617777134156	7513.889821661591	1.3167118693155817	12.392954152019117	23.683549322049956	5.6825	6.728167522945149
93695	119279.39780193045	73.32029070184058	10483.341660593444	1.0076786046487003	22.755987864117415	24.501885571113185	18.980797243062668	1.9321558036328774
93696	81547.4	69.57816973154289	8443.964261736694	1.0095226451577783	19.314946868133156	35.545190417362264	8.075662088067105	9.746269440469584
93697	44464.47667677575	15.48264835226842	2941.264963703281	1	30.234934441806644	33.21642376482147	27.253445118791817	2.981489323014827
93698	26421.863503619545	59.17527443093674	4432.582164884966	1.012429395940519	11.921657634655595	23.84079975545167	5.6825	7.06226
93699	100787.12396761817	26.59802799119379	5804.063799006514	1.1449018065144916	34.72984703747398	35.47332880080276	33.428884542411616	0.9230480869047567
93700	35208.575787510184	110.90795816255982	7005.038328857565	1.0388792529250277	10.05235778438696	13.397825252946706	5.455	3.282511498536891
93701	7244.862601636953	54.91622644593902	2235.9925507117155	1.469207750175473	6.480220696022369	8.075662088067105	5.455	1.1357678904856205
93702	22699.280980595246	63.15132619351697	4244.262340083749	1.052522103225283	10.696455196097673	17.4067	5.6825	5.058095360001376
93703	92238.86003254933	171.03587224665188	14080.092206164209	1.301514768240514	13.102024998411236	23.074460652956084	8.075662088067105	3.918905852987754
93704	76764.41873059206	73.03499170105766	8393.641323048214	1.0486974055300944	18.291088641065375	32.671607403890185	10.46882417613421	7.762739029481723
93705	124168.93758422206	40.711320293009415	7970.196121351751	1	31.158314223054013	36.48885681915246	27.15401697672911	3.4237537338427604
93706	8670.650567572651	50	2334.0802096299267	1	7.429608058711403	8.303162088067104	5.6825	1.2353919557804975
93707	18035.079997333345	66.33394559048887	3877.322127428227	1.1028580138041273	9.302853569866146	19.542635154995562	5.6825	4.906301336693425
93708	3774.4740475572376	29.29215928847532	1178.7151006969805	1.0365662563674671	6.404387362689035	8.075662088067105	5.455	1.1854137022619733
93709	13611.448566818866	33.60310155527739	2397.434702990999	1.0138345290236235	11.355010878784272	17.913708460218608	8.075662088067105	4.637699535584027
93710	38889.319741622116	20	3126.3320515055284	1	24.878559987186538	26.696888018974033	23.874113754878515	1.2881035993927787
93711	28373.005419243214	29.29215928847532	3231.716801202233	1.0365662563674671	17.559091445567358	23.074460652956084	8.075662088067105	6.735483927860776
93712	36212.02018401868	29.29215928847532	3650.9593915649302	1.0365662563674671	19.836988747495724	21.699032881366634	17.913708460218608	1.5459587409755153
93713	5770.196542449726	40	1703.0611060101999	1	6.776264835226843	8.303162088067104	5.6825	1.1590512918503595
93714	109456.04621543833	111.08159939893243	12360.779873438532	1.051962782030649	17.710216885367082	23.683549322049956	13.089486264201314	3.3337765183081607
93715	15403.461395920693	39.154524082360666	2752.9927585436562	1.1813257302122437	11.190339203121757	17.913708460218608	8.075662088067105	4.026480227079692
93716	47644.44010719387	45.19106449638561	5201.604544642644	1.0323458549729645	18.31913199024902	20.918062926585016	13.397825252946706	2.9227325590099706
93717	33719.68938376341	33.60310155527739	3773.4308604201246	1.0138345290236235	17.87216495070968	18.09741692043722	17.605369471473217	0.2030140724099918
93718	39227.2	51.66203288643362	5046.428750573497	1.0102999389507654	15.546505542675602	32.671607403890185	5.455	11.25052099699987
93719	44255.379140454585	30.96529670453684	4149.78	1	21.32899899007627	21.699032881366634	20.58893120749554	0.5233069476005245
93720	10651.196550458124	72.83812194318982	3122.3637857229396	1.0130722068261022	6.822521193181203	7.848162088067105	5.455	1.1843080935085284
93721	116826.65818930589	104.3227681254761	12375.577097592048	1.1509116430403952	18.880195609146533	27.15401697672911	10.46882417613421	5.281555627224033
93722	45321.573542124366	33.60310155527739	4374.688195076658	1.0138345290236235	20.719910320982404	22.46537198386222	19.542635154995562	1.2590272870069215
93723	161723.81790532227	82.3745	12938.632390910709	1.0176940514405957	24.998595372248463	45.080496747711116	13.397825252946706	11.389186794011664
93724	85031.38242338035	109.32482965641064	10808.21453639855	1.054711264248386	15.734584493492857	21.699032881366634	10.004493401303781	3.4936405125912233
93725	33330.460298800615	33.292561210348154	3734.213899490227	1.0325012714079342	17.851393195955218	18.788123227030834	16.79003263635282	0.7091748326257202
93726	298156.60719608824	171.5780910118149	25354.676086967484	1.121259261028529	23.518865409552063	51.60194987434859	5.455	15.075368859596214
93727	255847.00245464672	63.154386318917915	14249.409198912283	1.0686021373759376	35.909840033813694	51.60194987434859	18.980797243062668	11.615157282134746
93728	41448.43429521878	33.292561210348154	4164.21	1.0325012714079342	19.90698664604811	25.058977093639406	13.089486264201314	4.849145701679533
93729	8454.720000651114	33.60310155527739	1889.4883953447093	1.0138345290236235	8.949216117422807	10.69632417613421	5.455	2.470783911560996
93730	62594.084535143054	91.30353198756471	8474.525037102509	1.0270445391280307	14.772293257993455	18.172572959171113	10.46882417613421	2.44701
93731	9603.766082138534	15.48264835226842	1366.9365111505267	1	14.051517394988906	17.4067	10.69632417613421	3.355193218854695
93732	127768.26592560546	110.97131372584863	13348.172056074298	1.0179189296746614	19.143934523598308	23.874113754878515	13.05696140088372	3.7353545988480805
93733	55055.29383755027	66.50763316774868	6783.29	1.1877502390950638	16.232628882461245	23.074460652956084	8.075662088067105	4.506706524394615
93734	32990.76863507321	63.16114524541234	5117.126427315461	1.000612948936464	12.894255830368756	18.172572959171113	8.303162088067104	3.0146979812678425
93735	4104.1	19.47882953362445	1002.2947383541607	1	8.189412088067105	8.303162088067104	8.075662088067105	0.11374999999999957
93736	65166.5	115.77091085323678	9736.809991928729	1.0017014348676758	13.385585625447193	18.788123227030834	5.6825	4.668881325886718
93737	59745.781190186906	140.83142614192246	10282.727874114486	1.5536831601110501	11.620609223859677	26.049194628390392	5.455	5.513898339027052
93738	181469	68.78495396622651	12524.286243617276	1.0378204910574202	28.978751157531182	38.43028857634929	19.919017631246007	6.2579466222569655
93739	59979.476715641984	27.37299764366336	4542.212501563384	1.0501507875989795	26.40980654031384	30.83349872060087	23.874113754878515	3.1391788800577403
93740	52386.187956680675	45.72586252398359	5486.486103942746	1.0179669904569353	19.096444231959126	23.683549322049956	13.089486264201314	4.0403406019086345
93741	69931.46760603559	33.60310155527739	5434.141408549109	1.0138345290236235	25.737816647913466	30.830049833011216	22.772303932304276	3.617
93742	19698.73236360429	47.84080646933543	3441.31	1.6929501569053067	11.448404282588626	22.46537198386222	5.455	6.685039785222466
93743	22026.060472118752	29.00719060225255	2833.519331637241	1.026482024564996	15.546786800562842	22.46537198386222	8.075662088067105	5.887552557148534
93744	34652.047024396496	52.86064698809503	4797.727934679724	1.118033988749895	14.445190513584098	18.788123227030834	10.46882417613421	2.9613073601850273
93745	61678.32995901564	81.15324273114433	7930.931046847164	1.0630124275833657	15.553868668051283	22.772303932304276	13.089486264201314	3.5102
93746	108248.32415995002	101.0834335588528	11726.151894509485	1.0885903545256719	18.462719080184343	23.683549322049956	13.397825252946706	3.5379573414466647
93747	78068.17236423939	61.3259	7756.464317437037	1.0231200511661356	20.12983472088876	24.31961298958148	14.396870548285714	3.6405549876980805
93748	15340.004243296293	46.065778330984095	2979.9356003475036	1.0625905194885472	10.295527354018944	13.706164241692097	5.6825	2.9949567337729714
93749	44451.90164945079	67.31858980363506	6132.218334429131	1.0089602011292287	14.49782092717642	27.34458140955767	5.6825	6.8758084079534765
93750	42708.34846293161	59.57488564230948	5654.483348177251	1.1034613054995432	15.106012639226833	23.97354189694122	5.6825	7.229330293621182
93751	113132.44798709503	61.76614300035399	9370.737355944708	1.01002	24.145900944566513	32.59974578733069	18.543589859656556	4.772835540236529
93752	39879.179154873425	72.60504157456441	6032.001300428039	1.3448091943095444	13.222536656961111	23.97354189694122	5.6825	5.894569742880616
93753	218054.54621903136	77.93209766834454	14613.212104419388	1.0578525023807914	29.843479265326806	41.71524034423681	13.397825252946706	9.850682265856632
93754	62157.03808276724	33.60310155527739	5123.181828762669	1.0138345290236235	24.265013485878626	24.60131371317589	23.874113754878515	0.2993779931684744
93755	71712.12421523358	73.16905478179412	8120.166754431353	1.0608241031670251	17.662722055824453	18.09741692043722	16.099326329759204	0.7846435286852291
93756	3308.5572666487246	17.187925994720842	845.3489111556481	1	7.827672628396025	9.97285	5.6825	2.145172628396025
93757	39414.408228949105	83.32893636899365	6424.3672046435195	1.0768047348092702	12.27028498634401	21.699032881366634	5.455	5.011304038542556
93758	114959.63659598143	77.38537329495801	10573.2	1.035169362074604	21.745445716667064	26.605751728208176	14.521501076812498	4.427980594465361
93759	68674.70114978468	86.68842227384579	8649.357949442052	1.4010237668099623	15.879722298743507	23.17388879501879	9.97285	3.8775513195679605
93760	51847.63862048193	71.0638	6804.457607109136	1.1485041895001566	15.239315641062337	23.17388879501879	9.97285	4.819954670426781
93761	55940.93731190814	67.92357848028507	6910.032349365783	1.0246564455497995	16.191222988136232	17.605369471473217	10.69632417613421	2.4728528072436307
93762	164733.9460144842	124.51926647108839	16055.16449810532	3.7568535651214785	20.52099136498098	34.0952	7.848162088067105	8.450913977306396
93763	117673.29521799432	73.45583346772187	10422.143175245297	1.015478523153391	22.581400627366595	26.79631616103674	14.396870548285714	4.35011
93764	69914.09717618038	92.60158907688972	9019.792124077425	2.793869735332906	15.502374381678212	26.605751728208176	5.455	8.12072
93765	79803.12270947505	45.814	6778.195643325868	1.075002062709802	23.547010711634734	26.79631616103674	18.35091584362472	3.1835507803431145
93766	7298.799319806207	34.953738850446555	1790.5129319716698	1.5045701421008202	8.152746835253453	13.397825252946706	5.455	3.197528228186581
93767	21316.57494565488	26.874805239524235	2683.0965913267714	1.0310378956755901	15.88953227741532	18.788123227030834	13.089486264201314	2.3275021141271455
93768	57897.51518731781	67.40084706685124	7002.7330658007695	1.0802735705898003	16.53569103471094	26.696888018974033	13.089486264201314	5.094714500748332
93769	111281.0101085658	43.24164889774518	7776.1850091387605	1.0200306557640433	28.62097801885775	31.301423775361265	23.782977464112662	2.9959283249568123
93770	46668.001153116325	90.90377330868114	7301.389001722513	1.17469	12.783321404216817	23.683549322049956	5.6825	5.283989375192688
93771	56871.17191196356	115.11225107208915	9070.094130157662	1.2387405585859508	12.54037082655392	23.97354189694122	5.455	6.760715145845858
93772	63052.16851673505	78.68518736199104	7895.8963276361155	1.0190333513085235	15.970870411772921	26.1486	10.69632417613421	5.845313804643391
93773	11673.458095538677	23.791155482061043	1868.153095889271	1.024081067194046	12.497324894009205	13.397825252946706	10.69632417613421	1.2734998205312509
93774	17540.439932485995	61.72979158051233	3688.693565929106	1.0156212689615192	9.510380636927707	18.09741692043722	5.455	4.7074164663307005
93775	54702.132847611574	61.41330628099484	6497.380510987356	1.0858881460686716	16.8382	25.058977093639406	13.089486264201314	4.311742633246309
93776	94171.2	138.68786904630159	12811.009006084907	1.070779479066425	14.701613222079965	37.77719137291374	5.6825	9.259630873466147
93777	93921.54725499675	107.13252843002422	11244.709201297195	1.0028737749592722	16.70502021415759	26.05649715264117	10.46882417613421	5.89438
93778	201372.7315684615	106.86501194277199	16444.58931435405	1.06582	24.49106240588064	27.801710367312747	15.612448763124995	3.5953897477750676
93779	21398.554147668507	60.16285205016855	4022.1786372864663	1.0512727747186545	10.640280344238954	17.913708460218608	5.6825	4.513717219092195
93780	21394.914714414663	45.67991661422151	3504.4741677344855	1.0951826952381232	12.21005702447263	15.79098734101381	10.46882417613421	2.0903837638532496
93781	9326.204396122139	33.292561210348154	1975.2906141764447	1.0325012714079342	9.442868132100656	13.089486264201314	5.6825	2.75265
93782	5512.727126597446	30	1441.6133895950206	1	7.647996566050328	8.303162088067104	5.6825	1.134779971500442
93783	38703.06064566665	51.17916462611274	4989.122685796852	1.0351612746510894	15.514976513144248	19.798549240089965	8.303162088067104	4.400845747553962
93784	12852.005268974706	30.96529670453684	2236.2893849679813	1	11.494044872156579	13.089486264201314	10.69632417613421	1.1281474273005379
93785	56318.72228354554	35.34435976746461	5001.4	1.0291649601778725	22.521193431777625	26.705179870270882	16.914663164879602	3.555167605311568
93786	64691.71782147422	63.79776535199568	7201.649940215582	1.0606918698249739	17.965804602698494	18.35091584362472	17.789077931691825	0.17813806273879015
93787	278953.06308907963	64.34275469440345	15018.28440746771	1.033037248897163	37.14845924084015	43.0483	35.15356408102247	3.037172953007469
93788	20799.70997134309	10	1616.715386736575	1	25.730824537185114	28.287760279351442	23.17388879501879	2.556935742166326
93789	19068.122880783303	63.813792213103696	3910.3549415429543	1.0005320282393357	9.752630216866898	15.499728562533585	5.6825	4.17961
93790	55504.40286620617	29.00719060225255	4498.021051801879	1.026482024564996	24.679476697411832	24.97893610321723	24.410749280347332	0.23297697707387977
93791	19063.735961071165	69.65936058863319	4085.0622697531003	1.0921842899235936	9.333388184666948	15.499728562533585	5.455	3.731919389230436
93792	5204.115300516476	20	1143.6506598270923	1	9.100882784089473	10.69632417613421	8.303162088067104	1.1281474273005387
93793	22909.240753045655	88.70987036283185	5053.55	1.5483129859848235	9.066599656051197	19.798549240089965	5.455	4.5245796275638535
93794	46376.129611704775	29.29215928847532	4131.691399557233	1.0365662563674671	22.448980394167194	23.683549322049956	19.979842538401677	1.7459441214962101
93795	9241.903292494462	30.96529670453684	1896.3708228303979	1	9.746936813445176	10.69632417613421	8.075662088067105	1.185413702261973
93796	94159.81591759998	103.83459156803363	11084.312513663472	1.0974639907660015	16.9897	25.96635018892139	10.69632417613421	5.452342897233677
93797	30737.57017230507	112.69332500482629	6597.642741708717	1.0171327599276523	9.317743132100656	13.089486264201314	5.455	2.6085995560451902
93798	22298.24785980024	55.783419405020126	3953.6012681268144	1.0425608839884868	11.279967982388358	16.69020529547206	5.455	4.000430198579778
93799	17964.52316143508	49.40869570514262	3339.753962458195	1.030564737297827	10.757991973883287	13.397825252946706	8.303162088067104	2.211821322842697
93800	20997.835642614908	41.66533121193206	3315.7335011739906	1.0234335539121895	12.665574983743582	16.099326329759204	10.46882417613421	2.292951243322388
93801	17788.35385733454	26.080147052785406	2414.5034483684203	1.0160542400764152	14.734585588896024	18.47978423828544	12.861986264201315	2.6482553618739555
93802	20267.35820729299	29.00719060225255	2718.043093381986	1.026482024564996	14.913198585144487	18.47978423828544	12.861986264201315	2.5314265769006057
93803	32271.83950577576	95.80949296197426	6233.343547150582	1.1495928155378712	10.354583944126754	13.089486264201314	8.075662088067105	1.4323113842811939
93804	44883.63131819533	85.59834663219394	6948.348828968809	1.1073690842925552	12.919222227608401	18.604414766812226	8.075662088067105	3.5258942920617034
93805	27736.937659762196	70.9835	4974.082371935287	1.3619833754235173	11.152584772724811	13.089486264201314	8.075662088067105	1.729248928414869
93806	70402.29201948506	188.66126153709817	12919.3	7.350038108871065	10.898760164799775	17.789077931691825	5.455	3.89989
93807	5564.988051219374	15.48264835226842	1040.5421450550375	1	10.69632417613421	10.69632417613421	10.69632417613421	0
93808	37993.67094167019	47.70271510802049	4772.348053697132	1.0132873640527391	15.922422469684097	23.874113754878515	10.69632417613421	5.5701464928577895
93809	26759.71340161508	121.03961357087067	6379.834681741495	1.047288595176327	8.388842262072696	13.089486264201314	5.6825	2.355703994580297
93810	89462.1	145.18879975274385	12775.883429829815	1.029193191950854	14.004833731569061	19.979842538401677	8.075662088067105	3.4044999356239987
93811	54385.338394048056	97.96382506691171	8182.362512555115	1.053766020989698	13.293309434921403	23.874113754878515	5.455	6.132850353023374
93812	58978.251317327224	84.97970042741156	7936.124563232904	1.018700385780104	14.863237301129637	18.788123227030834	13.089486264201314	2.312052198067434
93813	68736.95951970208	70.36802967257309	7796.286428694315	1.0617057786415098	17.63325658911529	24.255242620535636	13.706164241692097	3.4280723503738915
93814	66216.51063768734	74.61483687630023	7879.536554081145	1.1357201594075108	16.80720945533047	24.255242620535636	8.075662088067105	5.859768565925876
93815	37765.57923363256	43.63601242030175	4550.672016194125	1.0461797926538254	16.597803181261632	18.788123227030834	13.089486264201314	1.8919552394567585
93816	11194.107087653101	31.97151568968427	2120.7099470654557	1.0324950538904278	10.556943068186209	12.67134294035731	8.303162088067104	1.7860237604836626
93817	51558.12385627758	45.29554971082371	5417.279610401766	1.04482	19.034691787841403	23.782977464112662	14.521501076812498	3.0404374536782623
93818	62869.113332881374	70.36868631260575	7456.127423568508	1.0078298056852377	16.86374434378756	23.683549322049956	10.46882417613421	4.36624
93819	9770.213668960294	23.231711086357667	1688.875213350947	1	11.57008355824576	12.67134294035731	10.46882417613421	1.1012593821115502
93820	13002.46330895263	61.14459336282698	3160.7982849770965	1.0811368602284512	8.227328754733772	10.69632417613421	5.6825	2.4701597287100228
93821	26970.999094941315	26.59802799119379	3002.4664871164437	1.1449018065144916	17.965895180295018	21.699032881366634	16.099326329759204	2.6397269835309007
93822	19051.57716873436	38.12314257770469	3021.0975297270747	1.0199319975371361	12.61235493476801	21.355270309991127	7.848162088067105	5.532869956906738
93823	17227.620499209363	43.20228372561483	3058.235550993456	1.1688493100697424	11.266379068553459	15.516366845132918	8.075662088067105	3.2774536090220736
93824	163477.36612036094	107.80127534656592	14881.465346631629	1.0498016067415668	21.970600651549884	28.4783	17.789077931691825	4.207340336136289
93825	106230.09982838218	113.36694040355434	12301.892843291918	1.0619126373259558	17.270529207431398	24.064678187707074	10.69632417613421	4.261193153335194
93826	50107.84747384433	54.0384	5833.227634025829	1.025798534939962	17.180144721786615	19.726343615214173	13.861031559540322	1.9722341036111863
93827	34363.33265412278	58.519844956744834	5026.945231090725	1.031402266949999	13.67165587625341	21.52715159567888	5.455	6.33018
93828	6373.406041244749	36.84306719044982	1717.7842438210546	1	7.420496566050328	13.089486264201314	5.455	3.274310223682845
93829	10253.495461413786	34.89554699385009	2120.4396132250276	1.0437765614452301	9.6711	13.089486264201314	5.455	3.1673978658847015
93830	36640.3	33.60310155527739	3933.456442356807	1.0138345290236235	18.630096844123855	21.90353407192932	13.397825252946706	3.738497441100633
93831	343022.16170377145	144.6791390849638	24972.900089972587	1.305826161710497	27.471551999802042	49.140509810420696	13.089486264201314	14.45066486340485
93832	60218.203985012304	55.60302894431075	6486.614019073775	1.0255892801187223	18.566914512854233	20.832033196313958	15.923824176134211	2.1741736815235546
93833	67742.55910031672	120.67061412686412	10135.297312107368	1.0356770809210845	13.36765109384471	18.54222636299402	5.455	5.039028832199338
93834	16105.798925317958	35.22334712622091	2670.000728067372	1.0093937525160042	12.064265568178946	12.861986264201315	10.46882417613421	1.1281474273005387
93835	23373.90876120664	26.874805239524235	2809.5920610122193	1.0310378956755901	16.638649493325847	18.604414766812226	14.396870548285714	1.728775047613658
93836	186426.88182022522	95.28445597025835	14940.675357560853	1.0430749066969034	24.955616444190035	34.52966239901256	17.913708460218608	4.633972594422439
93837	271125.6788955121	140.99699767563226	21917.710729394363	1.0423081288873055	24.740328243487486	27.801710367312747	18.35091584362472	2.487492036392575
93838	60433.66580873903	68.14653312427757	7193.931274749306	1.0922251257237587	16.801290838254506	25.958058337624536	10.46882417613421	5.151438352067607
93839	44328.1	39.98202095942625	4719.292390292346	1	18.78591161195198	20.52810630033987	17.913708460218608	1.0371772648853594
93840	6446.652216439277	45.29554971082371	1915.5779095711077	1.04482	6.730764835226841	8.303162088067104	5.6825	1.1960397138664043
93841	132091.40436302128	169.87251515162347	16792.051954932973	1.0905392208886173	15.732610251270337	20.15172382408943	5.91	4.295309635579379
93842	62543.368095888705	96.087	8690.16	1.1658002303718666	14.394059763239458	26.940053663413586	7.848162088067105	6.821435708719649
93843	87336.27194659584	56.153921805556024	7850.41	1.0028447995202114	22.2501	27.34458140955767	18.980797243062668	2.89926
93844	8146.351809002595	26.874805239524235	1658.6668907597896	1.0310378956755901	9.822770146778508	10.69632417613421	8.303162088067104	1.0785315793786416
93845	108163.99757988697	148.60647281806845	14212.325978395556	1.2150165537206374	15.221153489486413	29.023141073111283	8.303162088067104	6.601432451330752
93846	84532.04474864942	77.14121789588744	9052.298465170472	1.1561801717864484	18.676371547821592	23.782977464112662	14.86007685487933	2.6623379746517117
93847	124047.31599401802	107.44659586232387	12941.807874782084	1.034685992172008	19.17001352426687	26.248050912515804	9.772328013888567	4.3074696269199695
93848	56408.08081898889	105.93522006830909	8665.542977563442	1.0613714759426753	13.018937408778413	24.796243274247168	5.455	6.283764480810723
93849	193746.23115642965	110.64920517004502	16413.29264333804	1.0364555033581853	23.608453875349493	42.42145659606969	8.075662088067105	11.663839406374283
93850	256297.4225845122	110.20548943191282	18839.903121205833	1.0395487207530927	27.207934237838916	42.42145659606969	18.09741692043722	8.522650784823455
93851	109963.07183721292	78.12644051020999	10390.283147152766	1.0092128779604221	21.16652073477823	27.739495030830508	17.476501076812497	4.1535513278777545
93852	23171.67404449776	36.46225093174647	3258.407337925012	1.0026817309319735	14.2227	16.48169364760743	12.32537299187065	1.7159745662966805
93853	66730.7	37.3129	5593.673091767301	1.0522522297962662	23.859351052728673	26.605751728208176	18.04257685487933	3.4596206605689437
93854	250675.29737381756	111.77325872801183	18764.182916002334	1.0600600141784036	26.718487929473177	37.90164060714952	14.705209537031106	7.35524
93855	55845.1	62.76702714843445	6636.868962444484	1.0239698600586304	16.828748309653925	23.683549322049956	10.46882417613421	4.004053920744995
93856	58930.57193854815	38.9577	5371.204482583587	1	21.943149671413043	26.544928307635242	12.968824176134211	6.346496428388627
93857	40518.453616149636	46.065778330984095	4843.07	1.0625905194885472	16.732556033445398	18.35091584362472	10.69632417613421	3.02286
93858	66811.65978610558	82.80207115468151	8337.8	1.106631311164328	16.02620132311614	18.788123227030834	13.089486264201314	2.308678942792251
93859	8280.65	50.14801292174995	2284.3566521549865	1	7.249871566050329	10.24132417613421	5.455	1.9843051771555131
93860	112127.8486367636	48.44985146851741	8262.432067064336	1.004634812197875	27.141608603047292	29.59314316945821	25.34896966853067	1.7942240229489945
93861	21972.909857876064	33.60310155527739	3046.059632804505	1.0138345290236235	14.427104197986841	16.794001076812496	10.69632417613421	2.669650266375883
93862	15200.290727705535	27.37299764366336	2286.6097938171015	1.0501507875989795	13.295045590031577	13.397825252946706	13.089486264201314	0.14535239323071295
93863	142142	83.34211180429736	12201.095877634363	1	23.299922188479123	31.923131442463433	17.605369471473217	4.638954897873523
93864	387444.3378820025	116.49572746818953	23815.767951134396	1.0825082861729405	32.536791480078875	53.91967399942487	23.782977464112662	9.944297661174055
93865	17169.99164413948	53.989102604136704	3413.0529684042867	1	10.061368401303781	13.397825252946706	5.455	3.339586853298975
93866	175551.54519926777	65.69825872882781	12038.827449118184	1	29.164226489869076	33.814151883607195	23.074460652956084	4.2372239013832536
93867	4520.145113595404	26.065778330984095	1216.7923470190112	1.3032889165492048	7.429608058711403	8.303162088067104	5.6825	1.2353919557804975
93868	104422.38469007591	94.71923698196557	11148.61276412534	1.0347396403357145	18.732803246354088	24.52180714546215	8.303162088067104	6.116530454342263
93869	33420.087209989615	34.462209232170466	3804.3483679925735	1.0687755328563426	17.569414773455286	17.913708460218608	17.09837162509821	0.31516053388293475
93870	19021.20824084631	76.88978791722292	4287.047678968521	1.0694249803481508	8.873802982953007	10.24132417613421	5.455	2.1622408595018623
93871	6062.445280177824	20	1234.37	1	9.82277	10.69632417613421	8.075662088067105	1.235391955780498
93872	89698.1	109.28819480810446	11098.981245430727	1.0635672371058242	16.163298621559317	19.542635154995562	10.69632417613421	2.6121182462236368
93873	18904.177324040298	119.58352938835876	5329.905472223007	1.0570384343576402	7.0936257397284415	10.46882417613421	5.6825	1.5286063455348833
93874	4410.93	38.3175	1457.3673253007219	1.025132885028714	6.053290522016777	7.848162088067105	5.455	1.0362695818199623
93875	10551.063827832662	41.05385106933541	2333.082028694863	1.0983390533032071	9.044743132100656	10.24132417613421	5.455	2.0725391636399246
93876	8742.538654014215	29.29215928847532	1793.9048587971827	1.0365662563674671	9.746936813445176	13.089486264201314	5.6825	3.0666705510291705
93877	21231.79329023491	63.237333965128876	4107.570694676642	1.2130336789130016	10.33788332249572	16.099326329759204	5.455	3.5283930760712505
93878	5260.726957713332	30.96529670453684	1430.7555382566793	1	7.35377	8.075662088067105	5.91	1.0209028988205786
93879	148617.0002779136	40.62685541621737	8710.554088317576	1.0161281106186577	34.123432050605324	38.03540429533463	26.696888018974033	4.634612633886046
93880	25765.664130106066	29.29215928847532	3079.6495329498703	1.0365662563674671	16.73285473196438	17.476501076812497	16.361031559540322	0.5258373732466928
93881	12011.205908519596	55.70037234767811	2899.5278684764394	1.4901864901702457	8.284939102744957	10.24132417613421	5.455	2.0997756402146326
93882	71393.94687074955	76.64635759544336	8292.42	1.0243615651034337	17.219082189256373	26.696888018974033	8.075662088067105	5.872506868667049
93883	26111.22614026227	54.02213771865252	4210.2166839108895	1.0564540222240604	12.403744557872702	27.61114593448419	5.455	9.032348964636235
93884	17895.1	51.38344238723754	3399.251973769937	1.0276688477447506	10.528834373594657	17.09837162509821	5.91	3.430127875020043
93885	15825.318091022904	30.96529670453684	2481.525709142879	1	12.754506659122208	14.396870548285714	10.46882417613421	1.6668895554921836
93886	20021.50421015673	23.791155482061043	2446.589181614051	1.024081067194046	16.366870548285714	17.605369471473217	14.396870548285714	1.4082936966549802
93887	37389.461946566815	71.69560453250642	5803.978637432996	1.012429329326518	12.884079794995095	17.09837162509821	8.075662088067105	2.6143259185511765
93888	160476.58549845614	86.78750492353274	13229.376337462627	1.0403715746446345	24.260642588875854	27.253445118791817	23.683549322049956	1.0623744460760565
93889	1104.9862123883702	11.82	405.12785055485614	1	5.455	5.455	5.455	0
93890	12937.319124533653	43.25945743073732	2651.9639223678005	1.0150604706187367	9.756783654117433	12.861986264201315	5.455	3.2184136382916915
93891	206410.38631171908	122.33234973170764	17813.176215968528	1.3348717803229044	23.175023231026433	37.01930262780855	10.69632417613421	8.537317863130218
93892	68871.38485010015	36.095600909534355	5589.223520860184	1.0510397675063643	24.644348036201208	30.288682359669586	16.099326329759204	5.273241630436736
93893	25744.33373607162	43.25945743073732	3740.987822051082	1.0150604706187367	13.763388153429862	17.480738942946434	10.46882417613421	2.490469810251565
93894	223951.2235673785	69.7132	14006.809222308046	1.04233	31.977478955121484	39.52162973066396	23.683549322049956	5.981095656392709
93895	161019.3499171141	116.06554064659278	15324.828246414234	1.1432168897684807	21.014180038825568	27.145800501790767	14.705209537031106	3.9833696421883884
93896	149056.35706026133	143.11155674785985	16372.59565454699	1.2947850406345118	18.208030077242572	26.1486	10.69632417613421	4.592470061602393
93897	10353.828230771269	33.44100215304559	2085.9075296506458	1.0371048662198723	9.927408654117434	13.089486264201314	8.075662088067105	2.070615625208651
93898	6565.461721044868	37.378121943190244	1756.0881288430749	1	7.477371566050328	10.69632417613421	5.455	2.1231555609802686
93899	115146.61084792725	76.23218913890432	10502.669702547573	1.0244975361800581	21.927112650223933	23.84079975545167	18.021841724541353	2.090508854460527
93900	27419.11588171692	26.080147052785406	2997.6896844694943	1.0160542400764152	18.293498505712957	20.918062926585016	15.48264835226842	2.222904958126245
93901	10976.515080501127	49.30806576273327	2607.9313466476087	1.020322531978099	8.417794505680526	12.861986264201315	5.455	3.6286673758194024
93902	70619.62110463636	48.54971510859703	6563.885043926706	1.002982484851774	21.51762885304574	24.648744708670947	18.021841724541353	2.7176827927745015
93903	199994.66207664838	89.40532023508132	14989.79921930036	1.0220815351954633	26.684101521405573	33.582308359658995	22.90257936726833	3.2843223141686635
93904	8170.575934176838	33.60310155527739	1857.4663273929284	1.0138345290236235	8.797549450756138	12.861986264201315	5.455	3.0666705510291705
93905	60106.4	38.9577	5424.525130797282	1	22.160982183305624	25.866922046858683	18.47978423828544	3.0158371278538447
93906	85005.76296561457	160.6725793015848	13100.865851485554	1.0158050994596635	12.977121348964193	18.47978423828544	8.075662088067105	2.9089443006129607
93907	17750.04807816627	62.45198080657437	3732.3108529275028	1.1407588898293628	9.511559340907368	12.861986264201315	5.6825	3.2462429968752398
93908	1104.9862123883702	11.82	405.12785055485614	1	5.455	5.455	5.455	0
93909	19902.96177765352	49.30806576273327	3511.7433586458774	1.020322531978099	11.335089011361053	12.861986264201315	7.848162088067105	2.017385761095999
93910	6087.859043376275	23.791155482061043	1349.1	1.024081067194046	9.025049450756141	10.69632417613421	8.075662088067105	1.1854137022619735
93911	135541.4675863786	102.91022333920999	13239.460377738262	1.0291022333920998	20.475376445748097	32.59974578733069	5.6825	9.360745871888874
93912	21374.586694752386	58.21294969057052	3954.245215842248	1.1700981245419197	10.81095659374763	12.861986264201315	7.848162088067105	1.8889446198047009
93913	95150.96025438342	29.00719060225255	5889.31	1.026482024564996	32.31311431880257	36.48885681915246	26.79631616103674	4.069001417999429
93914	73654.02367709372	29.29215928847532	5206.895529333058	1.0365662563674671	28.290955046884893	33.6542	23.874113754878515	4.048381752356012
93915	337614.63168506406	97.37199802818057	20325.095872623104	1	33.22145526898244	47.23215965600399	20.15172382408943	10.015495986976127
93916	132167.84106723967	101.48251762859937	12982.652909895069	1.0429712219911973	20.36068313379995	42.42363857561097	5.6825	12.822593427379122
93917	21045.12865167227	72.83812194319025	4388.944552268297	1.0130722068261082	9.59006	12.861986264201315	5.455	2.1558893135495465
93918	40585.52191354288	73.57819271582284	6125.831654533823	1.0605216426836352	13.25061614564772	16.407665318504595	6.333760596590602	3.6477443407947163
93919	26656.24998433237	27.37299764366336	3028.0681019474173	1.0501507875989795	17.606109959805163	18.851928848401947	16.485662088067105	0.9700835064287097
93920	46765.00144319795	78.6841	6799.998417789578	1.3127126845362864	13.754415389525775	18.604414766812226	5.455	4.444911561823811
93921	7188.677188297734	20	1344.1397380863255	1	10.69632417613421	10.69632417613421	10.69632417613421	0
93922	86647.7	49.40869570514262	7334.746790585479	1.030564737297827	23.626634773271117	26.696888018974033	21.699032881366634	1.8531044053415098
93923	38362.04579276031	86.86043162993361	6470.931511917033	1.0222087715692276	11.856730587276898	17.480738942946434	5.455	4.652861425452703
93924	33220.2	123.17032460679059	7170.658641935696	1.202678306877164	9.26559	17.09837162509821	5.6825	3.642717405922181
93925	17730.93242932091	30.96529670453684	2626.69	1	13.500604915861837	13.706164241692097	13.397825252946706	0.14535239323071208
93926	88136.01344062266	51.67520198315629	7565.240254310915	1.0976697885190494	23.30025497614566	27.253445118791817	17.789077931691825	3.0976617837719482
93927	16011.545601221113	99.94185521121635	4484.306242208577	1.7099045686515264	7.141147252840264	15.48264835226842	5.455	3.163227643775782
93928	37587.47829523068	33.14456214826197	3956.6958756091403	1.0703776703488146	18.99942754101313	25.249541526467965	13.397825252946706	4.860124842240808
93929	55730.48054129276	72.7616	7138.424922266433	1	15.61422334707373	17.913708460218608	10.69632417613421	2.7105071599558466
93930	22697.446755565135	55.62817200436325	3983.2799424042223	1.0161139954147613	11.396360328049374	23.782977464112662	5.6825	7.339247404431041
93931	43266.71675573409	73.32627072612345	6314.1035686512405	1.175243869216914	13.70478525900275	18.16720738340611	10.46882417613421	2.9265774086353997
93932	60071.19106912955	79.6087	7752.080497757013	1.0941032293108208	15.498082375824284	23.074460652956084	10.69632417613421	5.0751077961933655
93933	63582.473536195495	33.60310155527739	5181.593316140128	1.0138345290236235	24.54166880991708	26.88745245180259	22.13624026477275	1.9401327183827382
93934	147490.18070003815	33.60310155527739	7891.801773628498	1.0138345290236235	37.37807535736545	39.28899864367636	35.035582589405735	1.7630610115742322
93935	186235.44097227126	99.55291768249816	15263.81501897996	1.0215460258053501	24.40221409139128	26.50632358614547	21.699032881366634	1.4184855912900909
93936	5034.909853197976	40.62685541621737	1603.2726566977606	1.0161281106186577	6.280790522016776	8.075662088067105	5.455	1.048681444102698
93937	12958.86882863353	49.55113706256157	2840.634068549747	1.1429866243493187	9.123926923293947	13.089486264201314	5.6825	2.539260979297561
93938	5034.909853197976	40.62685541621737	1603.2726566977606	1.0161281106186577	6.280790522016776	8.303162088067104	5.455	1.1713048103388597
93939	2301.7384615492188	15.48264835226842	669.1994023084203	1	6.879081044033553	8.075662088067105	5.6825	1.1965810440335525
93940	15556.726545433052	38.81731616655936	2754.715758117859	1.13029	11.294614698150985	13.089486264201314	10.69632417613421	1.036269581819962
93941	81423.12129431531	39.564525611283145	6362.558475374444	1.1520486915899657	25.594459087316594	29.612068014802336	21.08994421227277	3.326536563364003
93942	102719.91475045288	71.84575937279234	9630.145012571063	1.0067517713108047	21.33299438717977	23.782977464112662	17.605369471473217	1.9663522857657243
93943	31106.22664166723	95.31769685033416	6104.011849014235	1.0500682162915467	10.1921	18.543589859656556	5.6825	4.6003462517945675
93944	12666.11459719135	43.24164889774518	2623.480023485675	1.0200306557640433	9.655964203121757	14.396870548285714	5.455	4.114054713021459
93945	38439.773879976245	44.82659022415412	4653.322973779418	1.0340064038632861	16.521429566173246	19.542635154995562	13.089486264201314	2.735238727214228
93946	86558.67894993509	91.7193	9988.28	1.12317	17.332057402254552	31.701105250265194	8.075662088067105	8.004407651616072
93947	46222.04542993361	38.19488971053588	4710.121848022092	1	19.626687767894367	24.120756705456067	13.397825252946706	4.295835769124826
93948	68930.92232081514	124.69550829034371	10392.915152087266	1.0341246772457917	13.264983175961246	18.09741692043722	5.6825	4.290649077887677
93949	144798	107.35397190096589	13976.409107432382	1.0786888762919065	20.72037537814132	35.47332880080276	5.455	9.09687
93950	32633.572887847393	15.48264835226842	2519.7640159360603	1	25.902086609268792	27.830631321596364	23.97354189694122	1.9285447123275716
93951	29676.598381980184	60.44764670222834	4747.9	1.8237575874991032	12.500932908746789	26.1486	5.6825	6.5865936523911675
93952	70929.1	33.60310155527739	5472.763654886813	1.0138345290236235	25.92074385205404	27.830631321596364	23.782977464112662	1.6602855253617708
93953	102503.17672219092	29.00719060225255	6112.61	1.026482024564996	33.53828815871788	37.77719137291374	26.605751728208176	4.9424697511700755
93954	54478.421264701356	56.77252851955564	6234.280051186791	1.0045092062431933	17.47705294513696	33.19653359522491	5.6825	10.232084334358282
93955	13007.810524263303	23.791155482061043	1972.0358270713753	1.024081067194046	13.192265927116445	15.48264835226842	10.69632417613421	1.9594073520818398
93956	283083.94513524236	59.8608	14592.639534371867	1.197216246391958	38.79818239441321	44.06104227890037	33.19653359522491	4.105399664673717
93957	2726.3027843718714	26.874805239524235	959.5434348867121	1.0310378956755901	5.6825	5.91	5.455	0.1857529721610577
93958	56295.8	44.404554946536734	5604.753285369324	1.0907176339884386	20.088574049465624	31.37831508153215	13.397825252946706	6.760172646104526
93959	86069.15447402277	105.47196175961588	10680.638406026665	1.0177961717474866	16.116855791215126	26.696888018974033	10.46882417613421	5.26503
93960	52740.42368967051	40.62685541621737	5188.996090230665	1.0161281106186577	20.327794730454713	26.696888018974033	13.089486264201314	5.1226643538308885
93961	7061.067561322128	33.60310155527739	1726.7513241074537	1.0138345290236235	8.178441750982236	11.004663164879602	5.455	2.266805837183985
93962	163575.95397493953	126.8973483613912	16150.684616460065	1.086837055587547	20.256225399662643	30.701700736664897	5.6825	7.66015
93963	22908.892612502492	82.69047376613486	4879.043838827527	1.0420399215617973	9.390730384586043	17.605369471473217	5.6825	4.004964391070152
93964	31301.57239723115	23.791155482061043	3059.114811741977	1.024081067194046	20.464463953483875	21.08994421227277	20.15172382408943	0.44228133248794266
93965	31764	38.9577	3943.385796552336	1	16.110037334540383	22.46537198386222	8.075662088067105	5.993347462892945
93966	76363.25541764156	122.35220862616241	10835.602279616443	1.0015938611417596	14.094879720953482	20.15172382408943	5.6825	4.42335
93967	7175.199401524345	29.00719060225255	1617.2410401115396	1.026482024564996	8.873382784089474	13.089486264201314	5.455	3.1673978658847015
93968	34122.3	35.22334712622091	3886.324774332582	1.0093937525160042	17.56016530964718	18.09741692043722	16.794001076812496	0.5561917875166821
93969	34271.85546279406	33.60310155527739	3804.2007165529826	1.0138345290236235	18.017900745178384	18.788123227030834	17.476501076812497	0.5593794634621311
93970	45268.93674307721	37.74848549657513	4633.987362458531	1.1706927269033083	19.537790331417774	22.13624026477275	13.397825252946706	3.571667503340557
93971	9932.288564217173	29.00719060225255	1902.7530671616903	1.026482024564996	10.439913339919643	17.789077931691825	5.455	5.305634275162995
93972	52504.940187797634	38.19488971053588	5020.045416190848	1	20.918113616445233	25.958058337624536	17.789077931691825	3.4083208459896057
93973	27077.079575289394	41.236266199349416	3745.8079747620245	1.0128943473845071	14.457270504908696	17.480738942946434	10.46882417613421	2.844366291652336
93974	15626.09098005966	44.41378985884075	2953.1739102381302	1.0145897728981725	10.58257417613421	13.089486264201314	7.848162088067105	1.8565758676704052
93975	66466.80899847359	40.87270236551855	5842.84	1.0222770481511219	22.75154018392059	24.52180714546215	20.33543228430804	1.5149239053777555
93976	342768.4927830019	125.15498353743246	23218.248397785876	1.0482466409736546	29.525783936025835	34.09191618761553	24.52180714546215	3.0230936292998556
93977	13860.810552277127	34.462209232170466	2450.026621135771	1.0687755328563426	11.314824445337333	13.397825252946706	10.46882417613421	1.2062020960437903
93978	89548.00851342868	134.19518526104568	12288.570490817516	1.1781431050390823	14.574194546117848	28.387188421414148	5.455	8.539918786078193
93979	58416.70171213716	27.37299764366336	4482.6479074274375	1.0501507875989795	26.063479853211195	27.710574076546894	24.331242712633593	1.3809192841604658
93980	80330.6	33.292561210348154	5797.209002047339	1.0325012714079342	27.713532250738453	37.05675705420318	15.923824176134211	7.840062154573489
93981	4608.686829993549	30	1318.117598143827	1	6.992831044033553	8.303162088067104	5.6825	1.310331044033552
93982	19731.84515054072	46.857853134371936	3408.6308848647345	1.1053335818292758	11.577578105130469	18.09741692043722	5.455	5.2444
93983	318012.11694234284	140.8417765054226	23724.25116174961	1.0364033051452064	26.80903306698007	46.062079869279934	14.396870548285714	8.915533523731586
93984	243538.91287321868	154.15777664099704	21720.60073639466	1.182836550541454	22.42469403391308	39.35524174861883	5.6825	11.696616195886172
93985	178724.8328979566	76.57538452342578	13114.205204379941	1.0234130257414478	27.256677795199554	34.695719998607856	23.782977464112662	3.162673921195645
93986	132109.1834957307	108.71796365183344	13434.518039408333	1.0723014724273838	19.667126592588787	33.726	8.303162088067104	8.064341570417202
93987	168350.0662704461	107.94838067070481	15111.919928950203	1.0342308856850244	22.280433864387355	30.316433395469318	13.089486264201314	6.752651819887269
93988	26981.514453476408	53.14456214826197	4244.900452207268	1.1084873006156102	12.712436843811746	17.913708460218608	5.6825	4.8769132070394035
93989	15449.786525615731	43.91268251210621	2919.8541429471943	1.0303880544095387	10.58257417613421	15.48264835226842	5.455	3.5471334196917295
93990	18794.837954867075	53.96698117851267	3570.1649941427113	1.023648043982861	10.528834373594657	16.79003263635282	8.075662088067105	3.3742312206275935
93991	101452.24064593067	82.98796294379395	10285.923873723383	1.0612633148082786	19.72642261238244	26.79631616103674	8.075662088067105	5.605591929000226
93992	326365.88084922574	136.4313983946307	23654.53811890788	1.077427174811346	27.59435666920508	34.49076622847445	23.074460652956084	3.7537966675722285
93993	48228.65072038296	40.87270236551855	4977.074761023125	1.0222770481511219	19.38031998155829	22.13624026477275	14.396870548285714	3.0299059327879996
93994	17326.203475487007	53.437887123104844	3410.996519983323	1.1504898022453087	10.159027354018946	16.099326329759204	5.6825	3.776592580762295
93995	60197.45054264427	26.080147052785406	4441.697719393403	1.0160542400764152	27.10560436375907	29.612068014802336	24.064678187707074	2.296028617187953
93996	89503.01443937044	74.94271717533496	9180.968151090867	1.1084943345340028	19.49751114837183	23.874113754878515	16.79003263635282	2.868796733613751
93997	5610.089324655208	26.874805239524235	1376.4564744591087	1.0310378956755901	8.151495421400439	12.861986264201315	5.6825	3.3321146486461304
93998	109896.28316909757	74.2212	10124.192360799252	1.0224663461511077	21.709639495712196	28.935453669935082	13.089486264201314	5.53162
93999	40424.61883753646	63.797765351994286	5692.861685960552	1.153523389757638	14.201862285616253	17.913708460218608	13.089486264201314	1.6732984709966137
94000	84753.92724331479	58.55132231742266	7896.84	1.014170496494746	21.46528333899392	23.874113754878515	18.35091584362472	1.9970683420944733
94001	33229.36434467607	93.08625177394413	6234.601797995409	1.0214616672892745	10.659658923320556	13.397825252946706	5.455	3.1816440170159743
94002	31780.281692361295	40.62685541621737	4028.008770092755	1.0161281106186577	15.779648707979092	20.4809	10.69632417613421	3.9132463398137856
94003	52651.82163075759	56.153921805556024	6095.392539414133	1.0028447995202114	17.275941226196498	20.4809	13.397825252946706	2.290325633291478
94004	31772.684980204984	65.83287941558066	5126.881928753166	1.0441628357506796	12.394545231094078	13.397825252946706	10.69632417613421	1.207403356139912
94005	70156.40123901365	38.9577	5860.504583413576	1	23.942102677496603	26.50632358614547	18.980797243062668	3.5088362128514867
94006	78514.4	105.48173157030334	10201.599345554318	1.0403820332696128	15.392570250004523	23.97354189694122	8.075662088067105	4.746881179579088
94007	2726.3027843718714	26.874805239524235	959.5434348867121	1.0310378956755901	5.6825	5.91	5.455	0.1857529721610577
94008	56861.08973849651	54.02630454353212	6213.197409688876	1.2035405272401642	18.303326287308103	22.90257936726833	8.075662088067105	5.952117036891183
94009	56060.04924600453	45.180318723975375	5641.652273288521	1.0601324729994726	19.873627983571946	26.51461543744232	13.861031559540322	6.028992735231049
94010	68281.7	142.34764476430144	11051.780339808985	1.322730956091374	12.356688261044855	22.90257936726833	5.6825	4.766498728328219
94011	25218.309716444604	53.989102604136704	4136.337558700645	1	12.193545308408764	21.699032881366634	5.6825	5.857289203327493
94012	51361.452271972455	73.9968	6910.827668886586	1.518346981256161	14.864052392221602	27.062880685963254	8.075662088067105	6.754868158790047
94013	100843.43216890555	107.62266111520842	11678.326267481261	1.0807612064742282	17.27018578847345	25.866922046858683	13.089486264201314	3.381332378578204
94014	64075.06664436235	26.874805239524235	4651.811715374245	1.0310378956755901	27.548435132313784	30.701700736664897	21.699032881366634	4.140360027907698
94015	12756.270960830208	26.874805239524235	2075.5799303321855	1.0310378956755901	12.291765568178946	15.48264835226842	10.69632417613421	2.2562948546010766
94016	132741.65152099056	81.57451351163056	11665.028026486812	1.170447772994402	22.758908288875965	26.049194628390392	17.168162088067106	2.6573483756874663
94017	195899.4295000539	104.80415193901517	16062.412011982859	1.024772181715469	24.392280481151808	33.6542	19.979842538401677	4.199555717595053
94018	135503.8554008468	65.78446524804741	10583.81968945274	1.011249897242472	25.60585107773191	32.7772	18.543589859656556	4.426046208275217
94019	16647.00066356354	45.91902344117342	3099.3402199349257	1.2463409521201916	10.742286733473271	18.788123227030834	5.455	4.443357047228963
94020	35474.9	41.236266199349416	4287.512111529915	1.0128943473845071	16.54802456695562	21.782871983862222	10.69632417613421	3.9320828307122846
94021	12796.583334329194	26.080147052785406	2047.8915996596106	1.0160542400764152	12.497324894009205	13.397825252946706	10.69632417613421	1.2734998205312509
94022	67509.62775613529	72.10222121551087	7821	1.010345489530008	17.26368878458229	23.511668036362202	13.397825252946706	3.7428511753571674
94023	65994.19062686573	79.23556652700637	8106.210350391509	1.0915440878507987	16.282378022346386	31.923131442463433	5.455	8.22787
94024	5978.075504793878	33.02171543550392	1575.0177237391495	1.0664104319938839	7.5911215660503295	10.69632417613421	5.6825	2.0215135894534546
94025	78014.88103124025	115.0977596277115	10622.508624858358	1.0781252898022113	14.688598293753897	21.699032881366634	13.089486264201314	2.679465470480857
94026	34857.87126318075	108.76005877564754	6902.2403723049865	1.072716662904943	10.100451268850854	16.79003263635282	5.6825	3.518652981113189
94027	111841.69746802875	93.29677724750914	11450.91334243111	1.1673906543102504	19.534109485153785	32.054929426399404	5.455	9.125625404293592
94028	9816.291306326002	41.530147649133795	2263.395189619574	1.1272174337292669	8.67395	13.089486264201314	5.455	3.241486773596458
94029	184609.34466439387	55.372572782148524	11333.893401162552	1.0503093665967977	32.57650978885295	35.77094987368264	30.754179606866348	1.7485553386013641
94030	60050.18086880201	89.98863416357563	8240.544747595897	1.0680767717669797	14.574323108025377	24.120756705456067	5.6825	6.151739862991085
94031	28904.630366353933	51.10267469736852	4308.344848149442	1.0004156838858616	13.417974366081351	16.099326329759204	10.776920628672789	1.8944505162764282
94032	19808.88790349961	81.24341480969103	4497.06	1.0046362497571142	8.8097	10.69632417613421	5.6825	1.9204971875515329
94033	90452.35648002304	55.1065	7914.365714326468	1.14941	22.857765169048864	26.88745245180259	17.480738942946434	3.214438836437988
94034	32335.313868902813	53.80964139962799	4675.989436197672	1.0473257744543425	13.830362241021911	23.683549322049956	5.6825	6.910661492426452
94035	11466.866941744389	32.244571636168466	2155.5377072463853	1	10.639449176134208	13.089486264201314	5.6825	3.0240677640477607
94036	3990.068046371993	30.96529670453684	1246.0420709770021	1	6.404387362689035	8.075662088067105	5.455	1.1854137022619733
94037	8028.757053865858	28.93138011840362	1708.4948183811414	1	9.398632020989547	10.69632417613421	8.100939865844884	1.297692155144663
94038	104724.17104852476	103.01069039250655	11643.124640346912	1.2077095259898996	17.98901485355987	26.696888018974033	11.695369471473217	5.213127122842911
94039	91472.64879627731	62.584774825535625	8481.739047201869	1.1176924771213739	21.569314567972754	24.640452857374097	15.677635154995563	3.9006113958248103
94040	64315.84023875354	33.292561210348154	5187.253941190638	1.0325012714079342	24.7976	30.18580533001723	20.15172382408943	3.5882667034226556
94041	33514.65084029185	51.898839325067826	4675.209796480848	1.0431825716263432	14.337175142608231	18.16720738340611	10.5497	2.685235904637821
94042	288042.95906215836	82.64534666397122	17295.884113656448	1.008450572351238	33.307688369017924	41.467546164287626	22.13624026477275	6.693811194892469
94043	19736.69418403403	40.39082151044461	3165.071178034486	1.0438877475331956	12.471564191672016	18.47978423828544	7.848162088067105	3.9327900528028765
94044	94259.36471510393	106.00748621284654	11205.608736640917	1.1055501022785992	16.82360448779329	22.13624026477275	13.397825252946706	2.383518625064849
94045	46063.49555973146	44.8423	5094.799510640464	1.0243776351571716	18.08255475550238	21.52715159567888	16.79003263635282	1.9917610311897582
94046	21784.177659738543	30.96529670453684	2911.475500597455	1	14.964355808776878	18.09741692043722	13.397825252946706	2.2154087579268906
94047	79235.22782575931	40.39082151044461	6341.696162954685	1.0438877475331956	24.988654703647143	28.93200478234543	17.605369471473217	4.494046989187938
94048	71428.95475933388	35.22334712622091	5622.861559842027	1.0093937525160042	25.406620454422377	28.25883932506783	21.355270309991127	2.9431562587705216
94049	166273.45271982657	185.56880097257184	19691.049793217273	1.0667232396671944	16.888226322712434	26.696888018974033	8.075662088067105	6.236831626173741
94050	233239.84189640352	207.325	24650.860614631612	1.1771003213202427	18.923464421194538	27.253445118791817	8.075662088067105	6.7706339527249515
94051	226597.48907551725	76.5741	14766.360955975932	1.00214	30.69104023003223	37.123000159145654	20.168877847073002	7.501461321114466
94052	33144.060332016175	42.39249933655717	4201.963720853187	1	15.775509991926558	21.52715159567888	10.69632417613421	4.187740709598503
94053	102565.59865161132	80.79069975120936	10204.376559856584	1.0451734960170742	20.102276322318083	25.767493904795977	16.485662088067105	3.44373
94054	104720.74712760538	137.26858264284692	13440.235321585635	1.0198720605823057	15.583171666558407	24.487	8.303162088067104	6.058547647456947
94055	184525.3026241523	149.7869063866928	18636.73460566442	1.1959727831476024	19.802321225100023	24.487	17.595427786615083	2.5412668323527114
94056	21826.64044116187	51.898839325067826	3772.916569638925	1.0431825716263432	11.570168615337668	17.913708460218608	5.455	4.03662
94057	84343.10713095083	123.49266128006481	11440.639603856733	1.236082519597462	14.744474094353622	19.041622150218338	10.24132417613421	3.112781098299728
94058	29080.70395490631	44.38079956980507	4027.2162515486757	1.0138361418757593	14.442087108544646	19.041622150218338	5.455	5.314517713396539
94059	172674.7663075803	182.72317114996974	19912.05954717276	2.7774894142304998	17.343737436954157	24.512936381626606	5.455	7.409770485822091
94060	92456.89303552988	195.3980744477095	15067.275157236023	1.3927405426425936	12.27254325293551	17.789077931691825	5.91	3.201045759039979
94061	50348.430915076424	81.4744	7179.736609480275	1.000635801653283	14.025147064196007	17.789077931691825	13.397825252946706	1.5366183420793318
94062	5313.904345191877	26.430323494047514	1328.504523811827	1.118033988749895	7.999828754733772	13.089486264201314	5.455	3.5989313388615343
94063	5313.904345191877	26.430323494047514	1328.504523811827	1.118033988749895	7.999828754733772	13.089486264201314	5.455	3.5989313388615343
94064	16535.52432927717	20	2038.585426340774	1	16.222547375861655	17.789077931691825	13.089486264201314	2.2154087579268897
94065	16577.988896928917	55.97162561432644	3414.7177691386382	1.0223875795949489	9.709727138656447	13.397825252946706	5.6825	3.3543271311610616
94066	25830.653097963026	40.14859888129026	3610.0051573217197	1.0376275818496599	14.310590690195529	23.074460652956084	5.91	6.599893637517802
94067	1104.9862123883702	11.82	405.12785055485614	1	5.455	5.455	5.455	0
94068	15612.370967689063	15.48264835226842	1742.8579350502348	1	17.915827393285575	18.04257685487933	17.789077931691825	0.1267494615937519
94069	63349.352023372696	200	12618.014389793709	1	10.04109681070167	22.13624026477275	5.6825	4.205179251503428
94070	33419.78032949902	35.344359767464596	3852.7141420293565	1.029164960177872	17.348694503400495	18.604414766812226	14.396870548285714	1.7239999131158372
94071	13219.791892814075	60.72599497654723	3176.1760082905535	1.030133095851368	8.32434	11.691054453532072	5.455	2.8908173245021067
94072	151832.76677039225	82.04048301394982	12511.281316695757	1.0218538441376022	24.271337671510608	29.023141073111283	17.032435355258837	3.865986758459097
94073	178478.67569606417	204.82397345107708	21433.272861552872	1.5533245292022047	16.65435576255087	29.612068014802336	5.6825	6.626999063052751
94074	92663.65798692201	103.46901287499668	10976.52333781078	1.2086801787831398	16.88397229890159	23.874113754878515	5.455	7.333676335571953
94075	11482.239500338512	23.791155482061043	1852.789156238363	1.024081067194046	12.394545231094078	13.397825252946706	10.69632417613421	1.207403356139912
94076	28782.369340586458	50.00323778735695	4252.724666576708	1.0761849956183385	13.535966514265429	17.09837162509821	10.69632417613421	2.04899
94077	6102.6420246450825	50	1958.1631878938656	1	6.233027014677851	8.075662088067105	5.6825	0.8282280097112011
94078	29902.48489582314	70.25915222566141	5138.19	1.1500102037396953	11.639310419294716	18.980797243062668	5.455	5.4315440191388245
94079	2864.606775676009	29.00719060225255	1021.8573516085644	1.026482024564996	5.6066666666666665	5.91	5.455	0.21448905695991946
94080	37433.511593770716	81.70985974562849	6199.725333476662	1.0104041940545825	12.075861293932153	18.09741692043722	5.6825	4.067310393709184
94081	16250.633848344547	52.716655810533155	3281.058778404793	1.0114911494918937	9.905725526956509	17.789077931691825	5.455	5.0104112338501485
94082	22593.02405647028	92.43820893537043	5122.923556252809	1.456734499308715	8.820363532028214	18.813357016035074	5.6825	4.60401
94083	23752.490930234824	57.4475	4140.904697522155	1.040851053205483	11.472126342075873	18.813357016035074	8.075662088067105	4.361015956199425
94084	39150.64012550624	39.85443254522305	4428.051677234756	1.043449342235681	17.683009584908525	18.422927771589453	16.79003263635282	0.5827403682028696
94085	171046.80656614644	48.6938	10230.551340979238	1.015970328078096	33.43843373934416	34.053020017077415	32.59974578733069	0.5263672815129351
94086	214293.99110848893	237.21630382416805	25274.478075385112	1	16.957342538929854	25.158405235702112	13.089486264201314	3.261609889413409
94087	27276.68729259411	38.50209864409991	3632.812185292776	1.0857895838719658	15.016844197463415	17.789077931691825	13.397825252946706	1.812780879838735
94088	14034.010925518936	25.66806576273327	2127.611890641516	1.0857895838719658	13.192265927116445	15.48264835226842	10.69632417613421	1.9594073520818398
94089	27671.88656230214	93.1596	5691.648507643684	1.1146153833249823	9.72368	13.397825252946706	5.91	2.7740911631250142
94090	18209.423094502883	31.28239480922137	2675.4880888780817	1.0427464936407123	13.612038244684301	18.422927771589453	8.303162088067104	3.586531033884631
94091	3815.831956616951	28.25883932506783	1164.0636088509943	1.1953823741568455	6.556054029355702	8.303162088067104	5.6825	1.2353919557804975
94092	144698.16462845445	124.19344865645823	15027.46713094663	1.4649510456749817	19.25782480408452	26.705179870270882	13.089486264201314	5.0874086219681205
94093	21369.311419071557	74.22118913364014	4464.410800726898	1.0224663461511028	9.573183281248308	10.69632417613421	8.075662088067105	1.2968913960005055
94094	35304.90745663356	63.109165185469216	5291.376794613103	1.0114882257225806	13.34431805823233	17.480738942946434	8.303162088067104	3.149392113827628
94095	9129.060178963227	62.43477250946271	2676.278060216948	1.1384255435118484	6.822206044033552	8.303162088067104	5.455	1.2249806196317967
94096	40321.00005245006	76.10313158163353	6209.717505255793	1.1607559818306865	12.986420080566656	23.782977464112662	5.6825	5.482379916298134
94097	244379.2209553621	76.25093646666076	15302.403904313593	1.0074784767789768	31.93997786014184	36.707310191944025	28.622285818084237	2.565820679981711
94098	127287.09107754113	85.93424777748373	11724.119938857855	1.010465257840061	21.713713565086785	26.50632358614547	10.69632417613421	5.484968529805444
94099	236846.57227249522	95.78802580888623	16884.729023593813	1.0039477284411173	28.0545	30.433428727126348	18.538937345219633	4.757796552762685
94100	11191.91079416263	38.956565132730056	2340.71	1.0203469949329307	9.562839239125077	15.385355629308128	5.455	4.231475631534317
94101	32475.39692176431	45.03382799502497	4286.9813906017425	1.0015422881988507	15.150705805702549	16.099326329759204	13.706164241692097	1.0380300102733286
94102	36628.97764786392	89.1175	6404.700037377983	1.9819530129187752	11.43815555267111	16.099326329759204	5.455	4.061684680202635
94103	102770.9203326151	48.6938	7930.063717736487	1.015970328078096	25.919317672758737	32.054929426399404	23.874113754878515	3.5423970976074712
94104	39744.79725966671	69.19778603655388	5878.833695883336	0	13.521320491681227	23.782977464112662	5.455	8.1156
94105	8720.199146181663	28.767926944244138	1775.5071157888294	1.088443996938709	9.822770146778508	13.089486264201314	8.075662088067105	2.311783540382108
94106	32196.135738851324	59.19801989558917	4893.959793032785	1.669430905120958	13.157499080677734	20.58893120749554	8.075662088067105	5.28971
94107	40871.58608101294	42.522118950024115	4673.294248807914	1.2381685548641517	17.49155259865721	23.874113754878515	8.075662088067105	5.79125
94108	35619.413590409684	43.577437377275764	4416.509392668055	1.0899258299498702	16.130120157580677	21.699032881366634	10.69632417613421	4.3228953707473945
94109	40316.21675931152	79.23556652700773	6335.850213274448	1.0915440878508174	12.726379381521266	16.794001076812496	8.075662088067105	3.3148635419427417
94110	63167.24597162426	91.37297922967504	8516.473432432627	1.0849472472417743	14.83413210239565	28.935453669935082	5.6825	8.238467350029845
94111	82583.03249714231	86.28339855786601	9462.675922708306	1.0551390538427026	17.454477606902188	23.782977464112662	10.46882417613421	4.863922466135517
94112	300668.18503760704	132.88326202542646	22407.00496266826	0	26.83698116178781	47.85320902415606	5.455	14.462994341307304
94113	128449.12848690696	47.94332070267974	8796.999527750217	1.0318508293354502	29.202940862213985	38.43028857634929	18.980797243062668	7.5381404095061795
94114	87430.82451493712	59.19914697649808	8064.824915423454	1.0474447710947516	21.682	33.726	13.170325252946707	8.016825328938557
94115	125968.7462238609	87.31392663902517	11756.501272168432	1.1295632076131663	21.42963170889473	26.1486	14.396870548285714	4.13638
94116	26111.2	46.857853134371936	3921.1113359135065	1.1053335818292758	13.31824250963231	18.16720738340611	8.075662088067105	3.774174102151722
94117	192240.51612852936	159.33569200974966	19619.31903176372	1.0756122478839305	19.597063059863757	28.03306226302048	5.455	6.6202043910018435
94118	179444.0227212496	62.36930679322744	11859.186224698737	1.0198864336329057	30.262451288188295	36.97701434660256	24.52180714546215	4.039103937706042
94119	118539.42596040452	88.93434744124674	11509.888149856943	1.0103601330690992	20.597841511062445	23.61109617842491	16.48169364760743	3.0686637234514498
94120	65254.72047235722	72.98605728803716	7736.256323173669	1.0141428607346403	16.869844469059053	28.287760279351442	5.6825	8.739745781561995
94121	54708.640536814026	86.30301553962349	7702.751353026156	1.0081544353571719	14.20496080671767	23.61109617842491	8.075662088067105	5.413790760891838
94122	16969.033615403092	39.85443254522305	2915.2231359853126	1.043449342235681	11.641670516358433	14.396870548285714	8.075662088067105	2.4640060109704294
94123	124729.93666189768	52.716655810533155	9090.006817930303	1.0114911494918937	27.44330981487588	27.93005946365907	26.696888018974033	0.4827703833065018
94124	72380.02050001905	110.46310778865625	10023.581171993264	1.1591592433557616	14.441948293341495	23.074460652956084	8.075662088067105	5.070765542397768
94125	182468.45459319928	57.60224147413484	11492.606067959692	1.0185022593891029	31.754060569761325	34.66668403187254	26.1486	2.9920165390134676
94126	64335	79.17765773673487	8000.733677437571	1.1153207277623929	16.08226802262688	25.25783337776482	5.455	6.597344769286081
94127	13402.588261989691	41.33954623799707	2638.6520351401414	1.068407231956598	10.158662895676478	14.01450323043749	8.075662088067105	2.4311257390387944
94128	14524.610121996933	42.27172295134366	2777.679595913434	1.0924990382930115	10.458088933918633	17.605369471473217	8.075662088067105	4.1264843423309125
94129	50742.566597288336	87.58680101761666	7473.266669685157	1.251240014537381	13.579755370732965	17.789077931691825	10.69632417613421	1.8606048359540444
94130	34606.51125299388	95.99020688073006	6460.963767788756	1.0574769287488444	10.712491973883287	15.79098734101381	5.6825	3.1734780120936783
94131	73221.76106515627	107.38007040693145	9940.010866528408	1.0663772367406557	14.732732599261091	23.074460652956084	5.91	5.34475
94132	24738.419664144996	64.10985885279881	4464.299458168231	1.0168343328375102	11.08277788976797	17.480738942946434	5.455	4.786241893494987
94133	27661.18992322835	57.792115510067106	4482.0289508860815	1.032101064877142	12.34315539963651	15.79098734101381	10.69632417613421	2.3306713414241584
94134	12004.922508003088	11.82	1335.3445885646697	1	17.98026159061594	18.47978423828544	17.480738942946434	0.4995226476695027
94135	31472.934975558805	42.55744246494051	4102.620205355728	1.0771448106511377	15.34284598631516	18.09741692043722	13.397825252946706	2.002176999491922
94136	28899.353318671856	36.797626282139454	3655.6019180911735	1.1412037566305848	15.810995817488836	18.35091584362472	13.397825252946706	1.9957249722691863
94137	16504.206673956138	82.35881275860368	4132.922841878865	1.018428988713339	7.986699633837428	10.69632417613421	5.6825	2.146587138641744
94138	22711.255767137718	29.00719060225255	2877.2549138797995	1.026482024564996	15.786752614500188	17.480738942946434	13.089486264201314	1.9279874003448965
94139	22675.723183948183	33.60310155527739	3094.390988000991	1.0138345290236235	14.656016820031484	17.789077931691825	13.089486264201314	2.2154087579268897
94140	39980.891302749325	53.817241862409155	5199.862815124717	1.0208077821284935	15.377671574895345	17.09837162509821	13.089486264201314	1.5707095749500515
94141	27319.99674470848	57.92357476938275	4459.364086645153	1.0344487768501363	12.252866648195896	17.789077931691825	8.075662088067105	3.047271126505327
94142	46207.849615879604	53.9269	5595.843491201297	1.1065309333117466	16.51506146965517	26.049194628390392	5.455	7.126560275324503
94143	9965.15	30.32041699098935	1948.5633609076988	1.440077941068732	10.228206653898589	14.533295785561556	5.455	3.7209509629935726
94144	49457.98048088281	33.60310155527739	4569.964260398381	1.0138345290236235	21.64479968014952	24.60131371317589	18.09741692043722	2.687875587619423
94145	11007.567762919609	26.874805239524235	1928.0721373032197	1.0310378956755901	11.418211538823243	13.089486264201314	8.075662088067105	2.363539383081036
94146	41825	55.31089998984237	5391.733060051477	1.0000729099962786	15.514500188873697	21.08994421227277	13.397825252946706	2.937120566435815
94147	44998.30811067475	33.292561210348154	4338.869898842364	1.0325012714079342	20.74194855332287	23.683549322049956	18.47978423828544	1.933075282777128
94148	84320.91445900884	112.95548766102974	10940.224985816434	1.0490905520371159	15.414841023530602	23.874113754878515	10.69632417613421	5.110290933396129
94149	8859.970065787413	48.28454185485217	2318.596184203354	1.0071171781005432	7.642529670453683	10.69632417613421	5.455	2.494796201820176
94150	265434	261.0124822398486	29506.234901339805	1.0028583678595795	17.99171861927869	36.926603030549494	5.6825	10.289136509013002
94151	22972.981412657504	52.716655810533155	3901.1040923619794	1.0114911494918937	11.777681840193186	17.789077931691825	5.455	4.484728578293461
94152	55322.15978588774	56.10909733700876	6245.556425563052	1.0065040421744826	17.715686486941095	22.021118825286226	13.089486264201314	3.1905666763713287
94153	539218.4745933778	229.53894973126583	39438.056862822006	1.0084726813694642	27.345083276742038	34.0952	23.074460652956084	3.1722426482859523
94154	37255.20146486563	68.91433924273701	5680.0634667885715	1.0511095909911463	13.11788210913397	18.47978423828544	5.6825	5.207350987817518
94155	58996.83199087045	51.898839325067826	6202.947428688099	1.0431825716263432	19.02219313290168	23.874113754878515	15.212207383406113	3.175935121207228
94156	51230.75518086669	40.711320293009415	5119.504209268347	1	20.01395177607963	22.13624026477275	16.75951644068332	2.1354561811956194
94157	26872.50753325974	46.44794505680526	3960.4294477386347	1	13.57050182959511	16.79003263635282	10.69632417613421	2.1613601157351114
94158	18201.53348815255	44.65185206223602	3195.7931397185926	1.1167982755936403	11.39093345056451	16.79003263635282	5.6825	3.621782164251917
94159	14178.208487528844	46.9065	2890.892192062419	1.0143230273607549	9.808880819878539	13.666093659057166	8.075662088067105	2.154254932371955
94160	46729.38585754058	71.19264945227593	6465.7297226648725	1.2596527520704364	14.454481663140387	18.09741692043722	10.24132417613421	3.4841613682823036
94161	22902.13016025157	15.48264835226842	2110.8894839196323	1	21.699032881366634	21.699032881366634	21.699032881366634	0
94162	98423.43298698685	48.98983875254841	7784.0782227733935	1.054374311268798	25.288397719086515	27.253445118791817	23.074460652956084	1.7355387203820583
94163	9474.462020630264	54.724690513991376	2552.55	1.1679417077513772	7.4235337302706865	10.69632417613421	5.455	2.10999
94164	3185.2483696109766	33.14456214826197	1151.8149897644032	1.0703776703488146	5.530833333333334	5.6825	5.455	0.10724452847995973
94165	105185.35292170245	81.24327409877556	10362.779917458205	1.0808232455469038	20.30060538958207	33.470096008278915	10.69632417613421	9.104286217686855
94166	74511.11451823053	114.05831782161377	10334.249507678942	1.0309589081149324	14.420227509092845	20.15172382408943	13.089486264201314	2.1341061348300614
94167	30367.104658798282	46.54125838009382	4214.302307095184	1.0978654032780504	14.411450553830623	21.85628331476835	10.69632417613421	4.55604
94168	27330.591454935457	75.88992430040199	5105.302816186576	1.0582616745890505	10.70674647085876	13.089486264201314	7.8603107449485385	1.8711321427276466
94169	14066.862996027015	39.98202095942625	2658.4955157225477	1	10.58257417613421	13.089486264201314	8.075662088067105	1.7744784134777423
94170	37339.80152333183	47.928321481145154	4742.278381956628	1	15.747621086691963	18.09741692043722	13.397825252946706	2.3497958337452562
94171	30033.093504605702	83.085	5599.721231080666	1.0470122418031718	10.726638796913733	13.706164241692097	5.455	3.1704545223522915
94172	30631.956589825262	113.64361760077007	6614.009677076678	1.3735027507949005	9.262749250576926	17.09837162509821	5.455	3.85507
94173	19347.581598625748	28.767926944244138	2644.676517575082	1.088443996938709	14.63134071033054	17.09837162509821	13.397825252946706	1.7444542892290702
94174	10875.258743578997	26.080147052785406	1887.9033154609224	1.0160542400764152	11.520991201738374	13.397825252946706	8.075662088067105	2.439465482317561
94175	57640.8	66.21199812136803	6925.297563752927	1.083765901487149	16.646459417116375	26.239759061218955	5.455	6.988343316576273
94176	15677.595755554747	63.151326193517384	3527.2472266647364	1.0525221032252898	8.889422684657706	13.089486264201314	5.6825	2.1778625093962916
94177	1014.4455969349139	10	357.04200508047995	1	5.6825	5.6825	5.6825	0
94178	16064.692873690889	81.70985974562848	4061.4244416359866	1.0104041940545823	7.910866300504093	10.69632417613421	5.455	2.1965467429115213
94179	43691.04136409668	86.42996601623165	6888.637018890798	1.0162942034686941	12.68495966452643	23.683549322049956	5.6825	6.5680226331935225
94180	117049.99652618759	64.55943016414167	9744.744995182169	1.0010899027066915	24.023203600311238	26.88745245180259	19.580233257038895	2.3458063879510043
94181	272244.75117187056	142.0069902516983	22041.419037270156	1.014335644654988	24.703014874997653	39.75012602963349	13.089486264201314	8.55451
94182	40078.226054969724	30.96529670453684	3949.087896529265	1	20.297459618558136	23.683549322049956	18.604414766812226	2.394326991045012
94183	6125.18	41.20103924667262	1780.8136057239492	1.0304891613278737	6.879081044033553	8.075662088067105	5.6825	1.0887892966147277
94184	24386.101486834537	69.98202095942538	4630.942199521404	1.0673943077114814	10.531809915206791	15.48264835226842	5.455	4.251529392394373
94185	96134.30752721145	108.3503442703994	11440.9	1.0475327067155704	16.805410180429455	26.057486479687242	10.69632417613421	4.369607177849263
94186	67402.54350421988	98.27841801555863	9123.72	1.141646196961787	14.775225840484573	22.37814622795951	5.455	6.785400175821717
94187	10801.092548030621	10	1165.0344715867675	1	18.542099502548833	18.604414766812226	18.47978423828544	0.0623153
94188	2106.955305480388	10	514.5559370618213	1	8.189412088067105	10.69632417613421	5.6825	2.506912088067105
94189	1897.7026864424197	19.47882953362445	681.5542757144494	1	5.56875	5.6825	5.455	0.11375000000000002
94190	50630.25973261369	52.653433783166335	5787.931186698331	1.0248218884249312	17.495114609852585	18.09741692043722	15.79098734101381	0.8992832915806324
94191	20317.45460901715	63.497993943710526	4026.4247192502776	1.0171567671782407	10.092057358916806	17.09837162509821	5.6825	4.093219932977487
94192	41047.32302678685	85.6609	6647.199909909252	1.0171233252074987	12.350259833646925	17.09837162509821	8.075662088067105	3.0148493507994876
94193	18949.504363538326	33.60310155527739	2828.7433230061847	1.0138345290236235	13.397825252946708	16.099326329759204	10.69632417613421	2.205766392589974
94194	151397.09478051786	177.14139713641026	18357.93109996931	1.83409	16.493916875063437	26.01429588588335	5.455	6.6078105128867595
94195	29833.84385068505	30	3353.668761276054	1	17.79176536166525	21.882741341585245	13.397825252946706	3.062528286280559
94196	10588.813857192212	38.25929622222077	2256.3	1.1140427307788179	9.385993132100658	10.69632417613421	5.6825	2.140228921129446
94197	39964.6	50.69904144264771	5045.948186269844	1.0574787206972491	15.84029152383298	20.15172382408943	5.6825	5.160668222463325
94198	39098.02399291105	26.080147052785406	3579.6235312082977	1.0160542400764152	21.84476867583534	23.683549322049956	20.15172382408943	1.4455395828439743
94199	161386.5769085986	79.17765773673716	12671.848211550654	1.058191829917432	25.47167141119815	31.99499305902293	21.699032881366634	3.1062228832502603
94200	13740.951105085223	44.38079956980507	2768.285578610911	1.0138361418757593	9.927408654117434	13.089486264201314	5.455	2.7787378352903915
94201	18302.988186002054	69.19349306430686	3989.3171078874248	1.0532013237962023	9.176	19.236517631246006	5.6825	4.83496
94202	9408.571253018321	50.45671753276636	2442.453296881332	1.3498997517706706	7.704197468202762	13.397825252946706	5.455	3.0334655601770755
94203	35044.739561774426	38.9577	4142.0255807685235	1	16.921546657986656	17.480738942946434	15.803162088067104	0.7908173133645168
94204	87997.89225950425	145.30558857436043	12676	1.0046877047779184	13.88417374252633	16.099326329759204	10.46882417613421	1.6643636582722405
94205	46757.05185114529	71.5447	6483.61	1.2003166783988224	14.423142852634793	16.794001076812496	12.426736350708863	1.7040393803858138
94206	46657.68683077075	96.314	7514.694505856987	1.120744671488402	12.417720186603868	18.09741692043722	8.075662088067105	2.6986394629030634
94207	35700.47188331546	128.36072393089304	7588.535832766412	1.0476785054746425	9.409054044171471	13.397825252946706	5.455	2.76811
94208	114799.66966289986	111.12120317840157	12661.16646423947	1.075351742544626	18.13413795437301	27.710574076546894	10.69632417613421	6.228511207302674
94209	17037.067165393077	51.32309617977603	3314.81	1.0704952311930154	10.279359556269867	13.397825252946706	5.91	2.8562968779696636
94210	73241.73319303142	91.99790096442752	9201.808645482144	1.0610490142516018	15.91898636774875	21.882741341585245	8.075662088067105	5.080171904172685
94211	24917.387891057297	58.41686717524669	4276.8628126544745	1.108914593213944	11.652180106096077	20.15172382408943	5.455	6.342142008431566
94212	2767.644704097378	10	589.7393414090336	1	9.385993132100658	10.69632417613421	8.075662088067105	1.3103310440335525
94213	20657.702980815142	26.874805239524235	2641.3053389491392	1.0310378956755901	15.642040832003124	19.542635154995562	10.46882417613421	3.812102405202688
94214	4933.674113619432	39.098667496476146	1556.937360130496	1.303288916549205	6.337665522016777	8.075662088067105	5.6825	1.0077218843514868
94215	5909.142915182168	39.098667496476146	1703.9159065217348	1.303288916549205	6.935956044033553	8.303162088067104	5.6825	1.256034070228289
94216	31029.400495392787	88.02618593052959	5858.650177112912	1.137094687261725	10.592679049727384	13.397825252946706	5.455	3.104578642867618
94217	74545.5	71.7873	8200.482267689556	1.0059322514543756	18.18076093118702	25.058977093639406	13.397825252946706	4.173045811225729
94218	42728.26070657843	41.236266199349416	4705.46	1.0128943473845071	18.16113571308817	20.15172382408943	16.914663164879602	1.2034314299631144
94219	7446.9	35.344359767464596	1818.665015999788	1.029164960177872	8.189412088067105	13.089486264201314	5.6825	2.979261388273978
94220	30732.16293359988	38.25929622222077	3843.8814408605385	1.1140427307788179	15.990172124934116	18.09741692043722	10.46882417613421	3.195604217984876
94221	85190.86905946158	69.45402193271622	8622.836596547817	1.113181028580548	19.759360647879614	24.31961298958148	13.397825252946706	3.9863207684393465
94222	32767.944952028414	53.9269	4712.29	1.1065309333117466	13.90743113412977	17.09837162509821	10.46882417613421	2.319136504540142
94223	11081.529964679075	15.48264835226842	1468.3426701312342	1	15.093928944649761	17.09837162509821	13.089486264201314	2.004442680448448
94224	36754.21152880768	41.82657503705505	4395.260693162611	1.0461345883316067	16.724473970785645	18.09741692043722	14.088531559540321	1.5816057589258752
94225	34402.09097360552	66.02019410835271	5342.391988507117	1.0069669097741554	12.878909315382852	18.09741692043722	8.303162088067104	2.772103931953994
94226	24144.257903216083	52.098389256780784	3975.7952534938845	1.04719	12.145624391496709	15.923824176134211	5.455	3.899498777828319
94227	18303.235466654485	30.639636465784115	2654.670779683117	1.0020617887095244	13.789457891904249	14.572723169819334	13.397825252946706	0.5538521894817222
94228	85596.89119000657	91.27119038390867	9908.337364402529	1.0061924942923781	17.277750654217463	21.52715159567888	13.089486264201314	3.1994783980287056
94229	48314.5	89.22884756359379	7360.32	1.1622184902464108	13.128383855821065	20.4809	5.455	5.051777435652787
94230	45693.68370035692	67.31798094604932	6217.253256203678	1.2249042563421975	14.69899385384149	19.542635154995562	10.69632417613421	3.37671
94231	6087.859043376275	23.791155482061043	1349.1	1.024081067194046	9.025049450756141	10.69632417613421	5.6825	2.3635393830810365
94232	35476.365303718885	26.874805239524235	3461.3630552178165	1.0310378956755901	20.498494227723494	21.699032881366634	18.09741692043722	1.697818046135262
94233	61474.49984806175	84.06668729209736	8058.689096713069	1.0286186675423878	15.2567	20.15172382408943	10.69632417613421	3.0556152090088635
94234	8560.717159839722	41.20103924667262	2105.3004903969972	1.0304891613278737	8.132537088067105	10.69632417613421	5.455	1.8557044987796734
94235	68617.94505317647	157.8694268276237	11667.365470998475	1.0096968757237543	11.762371758001382	17.789077931691825	5.6825	3.933767477331242
94236	14849.300352849652	51.37813153472983	3096.3288618770557	1	9.591552457930916	16.407665318504595	5.6825	4.697417916603899
94237	13183.856186598287	69.1443	3384.5757339142333	1.0524519876775806	7.79055	10.69632417613421	5.6825	2.2539388739748927
94238	27536.47211699579	118.12161496437068	6393.280653116086	1.0905201132702642	8.61419	13.089486264201314	5.6825	3.130217747856503
94239	101240.08629437549	56.555830822294396	8482.422076210274	1.1007763251192701	23.87056088102773	27.15401697672911	18.35091584362472	2.8696950021838172
94240	33110.790455283735	56.30475301694413	4840.188052256658	1.0284725434515618	13.681613233951262	20.52810630033987	10.69632417613421	3.609141692757979
94241	21543.684149794713	64.36460580265171	4174.3463062318615	1.0525143157656918	10.321943877838908	13.089486264201314	5.6825	2.746255437961575
94242	31009.20135603073	30.96529670453684	3473.664301029618	1	17.853884928857052	18.16720738340611	17.480738942946434	0.2834241475424077
94243	41906.28770935214	36.095600909534355	4359.851180586619	1.0510397675063643	19.223723917894667	26.1486	10.69632417613421	5.719913951365957
94244	20225.888210676447	64.48914327233754	4048.573583022226	1.0353875501010399	9.991612006507237	13.397825252946706	5.6825	3.191065953822987
94245	128905.3325831075	122.72034383109373	14099.335846417636	1.106318154423471	18.285305632443645	27.34458140955767	13.397825252946706	4.5624932706127215
94246	106806.61862055541	99.81653745057238	11574.58064684156	1.1098610567465346	18.455375944821036	23.710524320487615	13.397825252946706	3.729014603759091
94247	42699.794529654006	68.67262903633298	6070.293106415456	1.02003	14.068445717893342	26.1486	8.075662088067105	6.220803180769352
94248	48984.758201052085	26.59802799119379	4046.3191620124594	1.1449018065144916	24.212009107402803	24.52180714546215	23.782977464112662	0.31318771152244157
94249	138078.61607037723	107.55180861485469	13660.82738664391	1.0680827461048603	20.21526400448858	38.891415962306425	5.6825	12.025671969264966
94250	11206.626253738994	26.874805239524235	1945.4274476050382	1.0310378956755901	11.520991201738374	13.397825252946706	10.46882417613421	1.330368020344072
94251	120047.84063216932	52.13155666196819	8868.14	1	27.073966880198736	30.830049833011216	23.874113754878515	3.00735
94252	149705.61332596026	129.9607190262421	15636.157169755666	1.5262879133860447	19.148645245844584	32.59974578733069	10.69632417613421	6.4280179984598655
94253	60756.286242034046	34.89554699385009	5161.614276902821	1.0437765614452301	23.54158330424113	30.288682359669586	18.04257685487933	5.076749378201388
94254	121106.30768362779	64.65671272185331	9919.62	1.0255078785144145	24.417524669754354	32.59974578733069	19.979842538401677	3.9916583824426395
94255	87961.61051704419	48.4726	7319.8048440868515	1.0296402149132993	24.03386767561217	27.739495030830508	20.94407973774159	2.6254504539412484
94256	14998.673971648837	43.91268251210621	2876.910480666236	1.0303880544095387	10.426931301786937	17.480738942946434	5.455	5.1008609668717195
94257	3849.166901044802	39.50949031561911	1382.4168443707479	1.114198824467544	5.5687500000000005	5.6825	5.455	0.11375000000000002
94258	25835.43481698912	47.928321481145154	3944.6541252023367	1	13.098960769172086	17.913708460218608	10.69632417613421	2.9464898731834954
94259	117574.39416867775	72.57823664062383	10355.343581948106	1.0094575807214157	22.707965841643084	25.440105959296524	20.94407973774159	1.7144365979700953
94260	131633.48835491866	92.77185355729998	12387.858732195999	1.050114209809712	21.252	25.25783337776482	17.36007685487933	2.9473759975920326
94261	11342.166141747226	23.791155482061043	1841.4532681471296	1.024081067194046	12.318711897760744	15.79098734101381	10.46882417613421	2.4570255225731397
94262	75513.4	43.08672460907461	6394.234987394305	1.016376134537526	23.61920324109788	24.54931656660824	22.525315692572736	0.8343705737928814
94263	2413.4832924770762	23.791155482061043	849.4441856496528	1.024081067194046	5.6825	5.91	5.455	0.1857529721610577
94264	32291.327711595055	34.16276773554277	3723.268938430124	1.0176180448214935	17.34568640921778	19.542635154995562	13.51362682959511	2.7193658483985668
94265	7604.325877438646	40	1955.0833971803456	1	7.779029670453683	8.303162088067104	5.6825	1.0482648352268416
94266	26744.202851678045	70.55035458974817	4869.331716744619	1.012270890242733	10.984752901393138	13.397825252946706	8.075662088067105	2.1366768433489534
94267	54044.013073009046	60.469918934291556	6408.38	1.0117743904607182	16.866662919611084	23.074460652956084	13.089486264201314	4.027949747072243
94268	36098.14289636992	79.95925766463938	6022.568366092479	1.0076219761498526	11.987624117180712	20.58893120749554	5.6825	5.3998282264135655
94269	14236.125867517347	45.72586252398359	2860.1037981721047	1.0179669904569353	9.954971478039132	20.15172382408943	5.6825	5.960733364669301
94270	85115.39576455505	122.10412840746154	11428.103563888179	1.1200036225493901	14.89580406560409	20.15172382408943	10.46882417613421	3.0350143112586596
94271	23019.09912531705	58.81262791099524	4124.624206405777	1.1284564943598983	11.161792189245787	13.706164241692097	8.075662088067105	2.5349118912973942
94272	42034.45564065166	61.16369990196377	5684.005901588892	1.0349187800670687	14.790433496524503	27.15401697672911	5.455	7.6591479571745245
94273	54007.32436484345	125.4493108171157	9227.103728940769	1.7746316249489062	11.70623544535426	17.480738942946434	5.6825	3.8368630716472256
94274	97904.99994583757	45.19106449638561	7456.476500542032	1.0323458549729645	26.260392542971353	31.655247951495475	19.542635154995562	5.357892341148591
94275	30183.516606447043	47.802780935646076	4258.105640288543	1.0164494395437742	14.17696936443395	19.28853545785995	10.69632417613421	3.1651222766567373
94276	25769.103995786616	51.898839325067826	4099.523815923448	1.0431825716263432	12.57175474658485	18.09741692043722	5.455	4.832227016818395
94277	48943.47497278319	30.96529670453684	4364.0523870192665	1	22.430287554917527	26.049194628390392	19.542635154995562	2.7061509065335487
94278	23869.378673842864	68.91433924273748	4546.532369251408	1.0511095909911534	10.500036834785798	19.041622150218338	5.6825	4.123872465121819
94279	49509.11485237832	42.109411062136694	5118.433871101611	1.1024880915030109	19.34541545291969	23.074460652956084	17.168162088067106	2.252554162862736
94280	25429.854816167805	30	3096.260552453449	1	16.426172400780302	17.4067	15.79098734101381	0.6805104410636071
94281	91961.55644084822	82.95128934318541	9790.83	1.014970941089187	18.785235752216693	25.958058337624536	13.706164241692097	4.00795
94282	83299.90144058241	81.80483827120398	9253.726744670263	1.0115786753336513	18.00353603234707	23.782977464112662	13.089486264201314	4.25792
94283	42812.61446880254	26.874805239524235	3802.449630417357	1.0310378956755901	22.51843870663103	23.874113754878515	19.898224900901926	1.8531444891811506
94284	20436.80535807661	53.21539196801421	3696.8350153911374	1.0406773456768874	11.056379455935408	16.922869471473216	8.303162088067104	3.5251154823771684
94285	38813.51103822417	49.71684322239295	4924.341573762527	1.0703776703488146	15.763939384313687	20.15172382408943	8.075662088067105	4.59097
94286	132502.59765727125	54.21518836860102	9501.181485676505	1.0291550448165685	27.891814898394564	31.37831508153215	23.874113754878515	2.5279241773649397
94287	138588.69797260984	77.77933165834858	11638.605370457424	1.056852567907356	23.815344461183148	27.15401697672911	17.913708460218608	3.2018218989141087
94288	128611.93086094808	221.89609723086255	18937.401768950756	1.0014177327621028	13.582848632573942	18.09741692043722	5.455	4.882392598727298
94289	25376.317733212447	65.0234	4553.592843586711	1.0136647270393826	11.145624391496707	15.79098734101381	5.455	3.7309353466542716
94290	4321.871452040545	40	1473.9096093581875	1	5.8645000000000005	5.91	5.6825	0.091
94291	42828.01021141325	23.791155482061043	3578.2991757922105	1.024081067194046	23.937635232488034	24.064678187707074	23.874113754878515	0.0898329
94292	46616.866753224436	58.04688265075211	5831.307220861078	1.0142987792057863	15.988479079426986	23.074460652956084	8.075662088067105	5.063134036095002
94293	23527.232264289494	66.40673472984167	4430.945568910093	1.1859483084287583	10.619508589484491	17.480738942946434	5.6825	4.6962759663430855
94294	36142.426539591404	99.56211886488433	6724.51	1.107032174002455	10.74946009533752	17.09837162509821	8.075662088067105	2.7364849173277155
94295	54503.91493103968	107.42595989734716	8577.750356455987	1.0585505551942929	12.708207319187757	20.918062926585016	7.848162088067105	4.274549632047699
94296	21725.310107271885	46.39429512943629	3558.9362981536647	1.1603789407373182	12.208878320492968	17.09837162509821	5.6825	4.653318177564704
94297	29433.881509803323	64.10985885279935	4869.58	1.3154758619166476	12.088889890551242	21.699032881366634	5.455	6.119596967005392
94298	33772.00473409225	72.90723544610947	5562.482633174832	1.0269936396359507	12.142781186470545	18.09741692043722	5.6825	4.354274720995046
94299	19339.953960920957	68.37313096550484	4076.3867738681106	1.3307827459487698	9.48877	16.099326329759204	5.6825	3.5960183018174954
94300	8312.040882375724	33.60310155527739	1873.4773613688187	1.0138345290236235	8.873382784089474	10.69632417613421	7.848162088067105	1.2923558724599304
94301	40372.27048018668	33.14456214826197	4100.649616579253	1.0703776703488146	19.690670627872407	23.683549322049956	16.407665318504595	3.012480946009755
94302	37033.70974456386	38.9577	4257.944217406532	1	17.39511268990776	26.239759061218955	7.848162088067105	7.524742885081489
94303	68452.3	61.0288	7245.4686733502895	1.0181639734808188	18.895211753757316	35.26742611335393	5.455	10.115496900653202
94304	90650.27244496219	70.36094612387173	8952.726642306508	1.1270924961567004	20.250874636692306	26.239759061218955	10.69632417613421	5.261531749614102
94305	67154.92075060341	77.33421307377361	8078.48	1.0362608046422803	16.62563144133686	26.239759061218955	10.46882417613421	4.735952763965998
94306	49818.57277638189	81.93444729881726	7161.992089663472	1.1590614599801567	13.911931806873234	18.09741692043722	10.46882417613421	2.543793094450289
94307	38594.123945226645	37.545589729043925	4267.219576396678	1.0190679710503636	18.08865152320859	23.97354189694122	13.170325252946707	3.914242394734141
94308	46809.20962555061	33.60310155527739	4445.91	1.0138345290236235	21.057220045036136	23.683549322049956	17.789077931691825	2.4488284315289186
94309	33228.75153416821	52.11776280693561	4665.034143383329	1	14.245877098798235	16.79003263635282	10.69632417613421	2.4096949669545507
94310	47522.689438821944	40.14859888129026	4896.55	1.0376275818496599	19.410663110094216	28.474875824590352	13.397825252946706	6.068429993202598
94311	63028.47512811997	117.4787322632507	9646.126606111047	1.0560505407741851	13.068141794487737	13.397825252946706	10.69632417613421	0.7620381673431351
94312	96063.9	121.06579624471404	12089.152550935089	1.0519148886943297	15.892584412398172	18.788123227030834	10.46882417613421	2.943543928112256
94313	14115.379554909276	28.767926944244138	2258.9441619903323	1.088443996938709	12.497324894009209	16.099326329759204	10.69632417613421	2.5469996410625027
94314	19863.19533536994	35.22334712622091	2965.1372458379005	1.0093937525160042	13.397825252946708	16.099326329759204	10.69632417613421	2.205766392589974
94315	13203.936015886447	44.579940782420614	2719.7336912422247	1.7102861927368171	9.709727138656445	15.79098734101381	5.455	3.4645245812559593
94316	104961.3901358073	77.33421307377338	10099.632107748508	1.0362608046422772	20.78519079032199	23.97354189694122	17.480738942946434	2.485975588543588
94317	27816.392767570906	82.31677486277334	5364.132665868867	1.1698036060665558	10.37125459053697	18.35091584362472	5.455	4.253243944027595
94318	19241.356825266164	33.60310155527739	2850.4436571815427	1.0138345290236235	13.500604915861837	16.099326329759204	10.69632417613421	2.2105503153959836
94319	10189.9	50.53936881725609	2543.934143708779	1.0541482750157363	8.011174325019642	17.09837162509821	5.6825	4.544452896679512
94320	30330.15483260061	36.55955757390945	3732.868675154973	1.0645493612621237	16.25031977924668	17.4067	13.397825252946706	1.6516922119008317
94321	10598.253195029929	42.09378144074689	2367.723847028995	1.0092045789043593	8.952271362497406	16.79003263635282	5.6825	4.361432025649148
94322	79154.98523622217	126.83250229973412	11232.058287888101	1.263949296939369	14.094475510615466	23.874113754878515	10.69632417613421	4.293777554229485
94323	117956.74034973807	46.44794505680526	8297.544031593232	1	28.431723869283022	35.47332880080276	19.898224900901926	6.300325907138789
94324	23124.514387253996	33.60310155527739	3124.8625908650333	1.0138345290236235	14.800339992455543	17.605369471473217	13.397825252946706	1.983455366041566
94325	27104.54187850184	63.54196794227107	4652.177732075238	1.0184250136087583	11.65241030738139	18.09741692043722	5.6825	4.3017619080193565
94326	13028.881801076694	70.37146981184382	3394.3515131033682	1.000048887815783	7.676801740055922	10.69632417613421	5.455	2.3181949312556758
94327	3611.202366908771	27.37299764366336	1114.5306730449374	1.0501507875989795	6.480220696022368	8.303162088067104	5.455	1.2923558724599298
94328	9744.545264342887	23.791155482061043	1706.8426576632078	1.024081067194046	11.418211538823243	13.089486264201314	10.46882417613421	1.185413702261973
94329	26051.5	72.81178680349178	4882.278145754802	1.0065750021590831	10.671880674258441	13.397825252946706	5.6825	2.5236196576301855
94330	66300.80683317085	41.33954623799707	5868.771375306581	1.068407231956598	22.594441866363322	23.959969233529257	20.844651595678883	1.357
94331	42675.04194751431	56.88641764657388	5523.27	1.143434424023809	15.452820122788617	19.898224900901926	13.089486264201314	2.8500323493006436
94332	20448.157161255527	37.545589729043925	3106.0717545320003	1.0190679710503636	13.166571011387662	15.79098734101381	10.69632417613421	1.8028841209840447
94333	54872.784325561704	59.74131799868216	6418.312086782238	1.0221138317607088	17.09882086867224	18.604414766812226	13.397825252946706	1.9443430508228843
94334	6982.124498965272	58.436488600873346	2264.335534698884	1	6.1670405220167765	8.075662088067105	5.455	1.105850262225468
94335	5114.499612896188	33.292561210348154	1462.7836939546821	1.0325012714079342	6.9928310440335535	10.69632417613421	5.6825	2.140228921129446
94336	10044.710393076475	40.87270236551855	2271.3827241731246	1.0222770481511219	8.844577610083881	13.089486264201314	5.6825	2.674146865308461
94337	143468.99847679446	33.60310155527739	7783.477020309434	1.0138345290236235	36.86501498043629	41.467546164287626	33.6542	3.3381436638755426
94338	59444.015798713546	92.8583	8328.55	1.0805057863572076	14.274761008588385	18.980797243062668	10.69632417613421	3.4035599628651285
94339	85484.50302389862	69.44795544060716	8637.307073221666	1.1015008721126833	19.794248901703895	34.0952	10.69632417613421	8.373736851699617
94340	42198.6	109.20996843080772	7610.007740480439	1.2031125440584158	11.090291172755075	17.480738942946434	5.455	3.5807001709408937
94341	23608.541489767384	33.14456214826197	3135.7804916205073	1.0703776703488146	15.057521757568544	17.913708460218608	13.089486264201314	2.0671863933132877
94342	8933.087173055746	15.48264835226842	1318.3427738300622	1	13.551994747319402	13.706164241692097	13.397825252946706	0.15416949437269523
94343	6782.972451691659	26.958777123700187	1515.8808017802162	1.019994217239592	8.949216117422807	10.69632417613421	5.455	2.470783911560996
94344	271436.8709677633	226.7193201304538	27808.887644436298	1	19.52159140188187	41.35729539266342	5.6825	10.30344774629654
94345	24103.626195945162	35.22334712622091	3266.3403447288188	1.0093937525160042	14.758796482946616	17.789077931691825	13.089486264201314	2.146426872261924
94346	19190.423162720468	50.34762519516638	3484.4697848082556	1.0120026923416037	11.014831149569854	22.235668406835455	5.455	6.280057131909064
94347	41458.71502144086	64.41856331834792	5793.197947100843	1.040173519618007	14.312894328835608	23.874113754878515	8.075662088067105	6.004
94348	55484.33094815674	113.13368035666724	8881.494812384664	1.050745542664896	12.49436769828148	21.445533958179134	5.6825	5.610596405580007
94349	89020.40987020305	244.6019535367626	16541.682753564022	1.0685305202193927	10.763162514529904	27.34458140955767	5.455	5.049241303602333
94350	96488.4	60	8529.392012402554	1	22.624915005706583	27.34458140955767	15.79098734101381	4.187580295992069
94351	17821.34195488566	26.874805239524235	2453.2838313063394	1.0310378956755901	14.52856104741541	17.09837162509821	13.089486264201314	1.8214852981148721
94352	135955.66077229474	87.55024157590904	12230.16324378746	1.0187411977780167	22.232844821814787	27.34458140955767	17.913708460218608	2.881291591801801
94353	19402.534843853377	114.9630959274663	5294.359082621846	1.1114648860622087	7.329512237860885	10.69632417613421	5.6825	1.5800132864777747
94354	119350.12782486204	77.97961822179155	10814.512041801945	1.0208121925834654	22.07221691806921	23.874113754878515	21.699032881366634	0.7509292172915452
94355	75910.51726445346	42.09378144074689	6336.725265392976	1.0092045789043593	23.95891066290242	28.25883932506783	17.73	3.5151
94356	103684.5111260826	108.91669693957306	11912.669835074033	1.07118	17.407434699618406	27.253445118791817	10.69632417613421	5.477037546818121
94357	42089.6	23.791155482061043	3547.318075221075	1.024081067194046	23.730381940312242	27.34458140955767	17.789077931691825	4.2338692572918335
94358	35743.62139079014	49.60240316758856	4720.147461934253	1.0491202023601642	15.14512912109016	27.34458140955767	5.6825	7.391611183584955
94359	15835.074295625203	23.791155482061043	2175.818937188017	1.024081067194046	14.555507376997207	17.4067	13.089486264201314	2.016375239363589
94360	118632.70417475209	185.91323276341828	16648	1.4810361913377257	14.251879027672308	27.801710367312747	8.075662088067105	6.1616856695636795
94361	12597.018145872154	15.48264835226842	1565.5301447721629	1	16.09297423998877	18.788123227030834	13.397825252946706	2.6951489870420637
94362	56656.05242529786	38.9577	5266.529412220885	1	21.515517332468903	23.882405606175368	16.79003263635282	3.3414239877253884
94363	31365.742840196064	50	4439.332996772074	1	14.130835809344653	17.4067	8.075662088067105	3.1460584627997954
94364	47878.04578494291	26.874805239524235	4021.1086020078073	1.0310378956755901	23.81335622770128	23.874113754878515	23.782977464112662	0.0429621
94365	5769.928202229171	45.72586252398359	1820.8370833660088	1.0179669904569353	6.337665522016777	8.303162088067104	5.6825	1.134779971500442
94366	65010.66361883317	32.244571636168466	5132.459576575376	1	25.333141995133417	26.88745245180259	23.683549322049956	1.5557700170955724
94367	157807.2425692377	43.77512078795443	9317.128263416796	1	33.874652813111815	35.93496877708928	31.81606129292918	1.5183705777077234
94368	109237.0892205382	143.2077302898673	14020.813820380903	1.0192859812648545	15.582132481033193	25.767493904795977	10.69632417613421	4.291871471632782
94369	166538	45.08277358477535	9713.293025503583	1.039915736563386	34.290671930419784	37.90164060714952	32.70965354607498	1.861297238792432
94370	18884.56521874109	42.90866345604905	3191.0302470439997	1.012175835998581	11.83603022016776	13.089486264201314	8.075662088067105	2.171049553320404
94371	27474.39583113641	95.2474	5734.5004121575275	1.0249719306258698	9.582141025882164	13.089486264201314	5.6825	3.0321288752583313
94372	6618.557839765642	38.9577	1800.043674692624	1	7.35377	8.303162088067104	5.6825	1.185413702261973
94373	245163.52640026473	99.6044	17517.502560566812	1.0312869820974897	27.9907	33.26588663508626	23.874113754878515	2.8539261618317555
94374	27102.690618970533	82.66849980328058	5306.170051102489	1.0087330903335654	10.215537895676476	16.407665318504595	5.6825	4.2863
94375	88113.84166565216	53.10080508745966	7667.919644360303	1.0373177655864985	22.982463497895218	27.15401697672911	18.554996988022975	3.202385483337346
94376	71299.39187274998	76.2179	8263.73	1.0349123812890435	17.25597570160296	21.699032881366634	10.074774475857572	4.371979401394132
94377	86416.14420787379	158.13694147014033	13104.457351913892	1.0232107057218955	13.188816886836266	19.46101751749581	5.6825	4.333465236093037
94378	64471.3	76.21868450350013	7858.124951270693	1.0356467550258068	16.40882990273936	21.699032881366634	10.69632417613421	3.7652875867275197
94379	4608.686829993549	30	1318.117598143827	1	6.992831044033553	8.303162088067104	5.6825	1.310331044033552
94380	35624.35766272076	71.0612	5640.201290456709	1.1383090495301915	12.63230009999736	19.919017631246007	10.69632417613421	3.3738524636794907
94381	14255.48779635641	35.931411126626486	2537.073856355999	1.084081635047656	11.237739698150985	13.089486264201314	8.075662088067105	2.070615625208651
94382	69981.01057612296	88.33916778362334	8813.972449365676	1.0390336268637175	15.879561906540644	23.645010731309508	10.69632417613421	4.788855330080003
94383	32252.579855634478	49.73130301932577	4489.54	1.0703323322690843	14.367869476787664	17.476501076812497	10.46882417613421	2.6227429961597353
94384	34547.587409402986	64.06984873049936	5274.0062907892625	1.045223854292156	13.101079333082437	21.08994421227277	5.6825	5.9884126697250375
94385	60814.55262229725	49.60955571539992	6157.31	1.0069653599323778	19.75359534449769	25.34896966853067	10.037702610083882	6.896507749650541
94386	28121.213766220237	36.095600909534355	3571.4872248208944	1.0510397675063643	15.74762108669196	17.789077931691825	13.706164241692097	1.7309062751925028
94387	110070.70937546165	131.905	13507.401102912925	1.1236268794526028	16.297836798779073	22.46537198386222	13.089486264201314	2.960096499636493
94388	66057.42348258701	30	4990.296780689084	1	26.474346671407986	29.699755417978537	24.52180714546215	2.150002006228755
94389	2763.4661630333126	20	833.3875447223544	1	6.631887362689035	8.303162088067104	5.6825	1.1854137022619728
94390	105181.30674154214	70.81541640066801	9674.713647784874	1	21.74354933298196	23.882405606175368	17.605369471473217	2.004176889097968
94391	60382.93519769351	23.791155482061043	4248.834449679084	1.024081067194046	28.423293923468467	29.699755417978537	26.605751728208176	1.3197956790406153
94392	46521.944108355856	73.69614231547943	6563.813564921856	1.0328238545911572	14.175278943624207	17.605369471473217	9.46375	2.718485330545563
94393	52968.213969574965	58.80301961473536	6256.225740241642	1.0404358604100987	16.932961235356288	20.4809	11.004663164879602	3.1890069017171796
94394	76384.71743014613	196.04843281830904	13717.970281904403	1.0949641053708974	11.136445969839496	17.789077931691825	5.6825	3.4949317142277128
94395	65082.84230371006	87.1245	8441.278796041104	1.2105963141319878	15.420138080081754	25.66806576273327	8.075662088067105	5.055307654705797
94396	25787.2	71.83275526754059	4824.676136269804	1.019308551368917	10.68970629130006	16.138676812931827	5.455	4.173895084827305
94397	18574.231914696134	45.766876264094506	3268.4060040289633	1.0544948740848665	11.365926933067485	17.718956623068248	8.075662088067105	4.4932303705332375
94398	23731.312953034612	33.60310155527739	3165.596065879632	1.0138345290236235	14.993266644991444	16.099326329759204	13.089486264201314	1.3520485781968508
94399	15354.775953669327	44.39623860013562	2926.845260758396	1.0229146023063835	10.492372903711784	17.718956623068248	5.6825	5.202527615469962
94400	59622.830936785926	100.066	8658.752990378265	1.018637361857421	13.771689988856293	19.542635154995562	5.6825	4.487215776539614
94401	5714.956136654986	26.874805239524235	1389.261644216359	1.0310378956755901	8.227328754733772	10.69632417613421	5.6825	2.0475873995396476
94402	55279.58655664439	51.87516440149969	6002.982373819008	1.0823488659394678	18.41737426974197	21.699032881366634	14.396870548285714	2.4384869268101204
94403	57586.29915651313	40.624959979592326	5422.018431870995	1.0427977694826407	21.24164640164885	27.15401697672911	17.913708460218608	3.5793659334545582
94404	89738.14336575987	61.10936160478016	8301.323631305067	1.0159948811178405	21.620201151379987	26.239759061218955	13.397825252946706	4.169611071332555
94405	9479.449000644961	42.69957680801406	2255.320485023928	1.0236463533643179	8.406298850732416	14.412033314862562	5.455	3.6161931712801283
94406	20099.1	38.9577	3136.8174134393457	1	12.814938291436222	22.293490698174466	5.6825	6.981377207744624
94407	45131.15698608858	80.61368746766502	6761.570168398623	1.0297742417550357	13.349312618840193	17.789077931691825	8.075662088067105	3.3741099257793863
94408	78213.30585507906	63.154386318917915	7878.563016198135	1.0122130117960892	19.854713529427737	22.293490698174466	18.09741692043722	1.9719421455774664
94409	6614.1249686324645	40	1823.3545529657395	1	7.254897252840263	8.303162088067104	5.6825	1.2838569808042235
94410	66221.49740690137	74.19978160945826	7857.8863626937455	1.0291072268985288	16.85478622376008	21.699032881366634	8.075662088067105	5.586443955103116
94411	20011.1	81.95279860993098	4539.647597005308	1.170754265856157	8.816140110083882	10.69632417613421	5.6825	2.4273071918724898
94412	15049.616500758939	33.60310155527739	2520.9099409892674	1.0138345290236235	11.939828754733773	17.047500000000003	8.303162088067104	3.718310748374178
94413	7317.701443388225	28.25883932506783	1612.0163241029675	1.1953823741568455	9.078942109919735	13.706164241692097	5.455	3.442417361635186
94414	17793.104338677782	34.462209232170466	2775.890637922026	1.0687755328563426	12.819744478116277	16.407665318504595	8.075662088067105	3.009900094225954
94415	12004.922508003088	11.82	1335.3445885646697	1	17.98026159061594	18.47978423828544	17.480738942946434	0.4995226476695027
94416	32318.090558838743	63.154386318917915	5064.42	1.0686021373759376	12.762805497696373	18.788123227030834	5.455	5.250354818003072
94417	72624.61409356204	40.62685541621737	6089.104888790868	1.0161281106186577	23.853954044133182	32.59974578733069	18.04257685487933	5.373831808304704
94418	349854.18720879994	328.4259963862727	37998.56825196706	1.136927308621975	18.414072071817557	32.59974578733069	5.6825	6.786620237805509
94419	53384.82803855331	84.54352525029228	7531.024015213164	1.9313144939066864	14.177309202762451	18.788123227030834	10.46882417613421	3.1820885083917316
94420	4041.9045292496867	23.791155482061043	1099.2734154069115	1.024081067194046	7.35377	8.303162088067104	5.6825	1.185413702261973
94421	181463.05023277365	237.40505157359996	23267.194121858513	1.541304383000556	15.598189389093294	29.612068014802336	5.6825	6.792847651958148
94422	19500.308694520194	42.90866345604905	3242.6357669836834	1.012175835998581	12.027443164027938	18.788123227030834	5.455	5.447124069247662
94423	57903.371741945484	71.94201402197773	7235.1602509534605	1.0133972351452556	16.006106218397825	18.788123227030834	8.303162088067104	3.371289318161061
94424	149905.78638895595	126.9082243227528	15461.763080010378	1.1267026218799558	19.390516542419476	26.696888018974033	10.69632417613421	5.202971089957725
94425	20677.1	19.47882953362445	2249.7325448142665	1	18.381805463404326	22.90257936726833	13.861031559540322	4.520773903864004
94426	206779.10995987972	89.88593540318946	15282.842378599833	1.096801292058579	27.06029478514116	38.42816612697274	19.71451644068332	6.267076686552125
94427	252199.35011015154	99.62930638668557	17769.30602787255	1.062138759692782	28.385953814353478	43.0838	5.6825	12.654078968847493
94428	13142.777832686745	32.244571636168466	2307.686562476748	1	11.390435812549105	18.09741692043722	5.6825	4.781633712548114
94429	23708.86350162396	53.809641399627274	4003.9657058870803	1.0473257744543285	11.842690593860246	22.90257936726833	5.6825	6.712275762649474
94430	21067.01393817773	43.50651306429464	3393.7790299999833	1.0679930649529705	12.415076969921543	16.099326329759204	8.075662088067105	2.8929794121036694
94431	22240.4	40.711320293009415	3373.1359181601083	1	13.186780758574011	16.099326329759204	8.075662088067105	3.157805012767815
94432	42016.24854530745	46.4757	4953.665210793665	1.0616926555481372	16.96370132311614	18.09741692043722	15.48264835226842	1.0474489264751903
94433	21140.946184494554	46.44794505680526	3512.775497074743	1	12.036605357842904	23.61109617842491	5.455	7.408001440056519
94434	15015.663043031604	51.346956822857024	3112.6804909596312	1.143105984685804	9.648059340907368	10.69632417613421	5.455	2.096529670453684
94435	14396.253694982805	43.231711086357805	2796.603457007591	1.0364866089219784	10.295527354018947	15.79098734101381	5.6825	4.012426755885927
94436	36615.86566274239	97.72863876878013	6705.798662734041	1.078163762700336	10.920657629113377	13.397825252946706	5.6825	2.9421255013674608
94437	26940.566658805677	73.884	5001.307729160643	1.0266201840084452	10.773408923320558	15.79098734101381	5.91	3.2548269420866527
94438	37226.61311893062	36.095600909534355	4109.214699949276	1.0510397675063643	18.118602135532193	18.788123227030834	16.914663164879602	0.7307708121992943
94439	5512.727126597446	30	1441.6133895950206	1	7.647996566050328	8.303162088067104	5.6825	1.134779971500442
94440	41275.20563295134	94.90316326373326	7016.005147372029	1.3073798966725323	11.766013497983739	13.397825252946706	10.69632417613421	1.2388307223570678
94441	75800.06605282302	104.38555548249218	9971.486999420884	1.1300604822557039	15.203362559109845	29.023141073111283	10.69632417613421	6.274317925100994
94442	4711.996194572727	34.89554699385009	1437.4488597787836	1.0437765614452301	6.556054029355702	8.303162088067104	5.455	1.2492787723618095
94443	62862.25330113226	28.64463533699295	4756.8729600939305	1.1159639219321806	26.43007447476208	29.023141073111283	22.46537198386222	2.847469358720425
94444	40559.30580636468	123.1108847787567	7921.335629628256	1.0598520644572775	10.240521978303828	13.089486264201314	5.6825	2.0396528204845774
94445	38715.18755327872	23.791155482061043	3402.149418332641	1.024081067194046	22.759251751060745	24.48462386705772	20.52810630033987	1.6543604632455475
94446	13338.393925208471	69.95475408131885	3424.2488517540423	1.1968554450960078	7.79055	10.46882417613421	5.91	1.563726218891151
94447	20127.289039649113	29.00719060225255	2708.6345138774022	1.026482024564996	14.861576145861747	17.789077931691825	13.397825252946706	2.070056364696177
94448	18460.334868734684	29.00719060225255	2594.0452869621663	1.026482024564996	14.23285473196438	18.604414766812226	8.303162088067104	4.347396508898614
94449	16757.081854881864	47.28	3155.3160132465573	1	10.62149197388329	13.397825252946706	5.455	3.257726422959272
94450	33249.1	123.54022560938856	7184.54	1.0745594751226137	9.25574	17.4067	5.6825	4.306042191038633
94451	13911.740416519886	53.729201780462475	3064.7909674360762	1.1961404513129317	9.078426923293947	13.089486264201314	5.455	3.084873592699683
94452	18132.884870324462	36.095600909534355	2867.910025706973	1.0510397675063643	12.645365236557234	13.397825252946706	10.69632417613421	1.1322981823420266
94453	39166.18977752671	48.573025241225366	4889.429298399542	1.0051124766978883	16.020761273855413	17.913708460218608	13.397825252946706	1.8204335320817913
94454	99835.69032378744	50.14801292174995	7931.853955219213	1	25.173355658696888	33.17054787174344	20.918062926585016	4.9154394397862875
94455	145998.03928788702	103.56126461579544	13784.058774128322	1.0168586689335692	21.183606611126002	31.510113065468122	10.46882417613421	7.437937774661796
94456	45172.74671251981	123.53885040278729	8374.231434203162	1.1206906743202227	10.788511654459226	16.79003263635282	5.91	3.0319158426148056
94457	15126.607597899298	15.48264835226842	1715.530041073335	1	17.634908437319133	18.788123227030834	16.48169364760743	1.1532147897117024
94458	15546.199283030248	19.47882953362445	1950.7358965930225	1	15.938804745616075	18.788123227030834	13.089486264201314	2.84932
94459	508662	94.5712	24586.629706428463	1.0088745513003508	41.377116145979976	50.80019474819642	36.09959104975483	5.140073305671399
94460	235276.97862348525	151.2607364031142	21147.437710265407	1.407066463118676	22.251109741704248	31.37831508153215	18.04257685487933	3.861947324018396
94461	13344.499367718876	46.065778330984095	2779.363062276671	1.0625905194885472	9.602559340907368	13.089486264201314	5.6825	2.5220498054117733
94462	41348.07998526996	82.46780743543329	6545.982349581055	1.0400655577044071	12.633116857675683	21.699032881366634	8.075662088067105	4.076365323933276
94463	35621.40429662256	67.84429267501054	5510.831216075612	1.160991946973292	12.927779095360998	25.706670484223043	5.6825	6.723401384708918
94464	43310.92670069748	38.9577	4604.686805993496	1	18.81167103235931	25.25783337776482	10.69632417613421	6.0607491426755296
94465	42836.85735444193	64.21271895578941	5879.281610686308	1.2147546920916619	14.572139996349463	25.25783337776482	5.6825	7.2500954581582615
94466	82948.33611303767	55.62050499461688	7614.234277715265	1.0239700762853476	21.787702633685505	35.731715265316204	12.861986264201315	8.881347823828989
94467	120972.75465105483	37.26639215120377	7526.748277735212	1.0440980736395344	32.14475898148552	35.731715265316204	25.25783337776482	4.871200986940546
94468	121794.57175889137	58.2471	9441.824481207743	1.078867076808825	25.79894849799456	28.41610937569776	23.782977464112662	2.119117396604239
94469	223031.84924507092	198.41371384996694	23581.651547356454	1.1115300256361131	18.91571069966668	25.158405235702112	13.397825252946706	3.629165165838254
94470	257965.53019902535	75.72169076259027	15667.363607980247	1.052542355342219	32.930304887751426	35.731715265316204	29.509190985149978	2.048817853641422
94471	72231	112.48674895318254	10104.560522858577	1.0875235274425752	14.2967	24.410749280347332	5.6825	6.9163333916866705
94472	96443.68363996138	35.22334712622091	6533.669138918216	1.0093937525160042	29.52205922564657	32.59974578733069	27.61114593448419	2.1973547766284858
94473	66245.46829082748	94.82490219214515	8884.729723571932	1.0190425195124917	14.9122	21.699032881366634	5.6825	5.2699393054987045
94474	4849.596981167079	23.2317	1189.8668233156932	1.1615855543178901	8.151495421400439	10.69632417613421	5.455	2.142447488763816
94475	34156.68963318773	63.151326193517384	5206.358342974185	1.0525221032252898	13.12114433278727	17.480738942946434	10.69632417613421	2.101723098484551
94476	332784.0994236991	203.88778005775652	29199.930267551295	1.504551174329991	22.793485900444676	34.053020017077415	17.476501076812497	5.444539522666911
94477	40280.31355171278	47.28	4892.040989158365	1	16.467692581064277	23.97354189694122	13.089486264201314	4.335223491037585
94478	68875.67956106343	78.78939177460983	8257.940595138309	0	16.681078960924605	24.173790560438526	5.455	8.195656442297588
94479	6534.56	36.095600909534355	1721.6310670646417	1.0510397675063643	7.591121566050329	10.69632417613421	5.6825	2.0877594161834407
94480	8008.293525995135	33.44100215304559	1834.4866909858035	1.0371048662198723	8.730827610083882	15.48264835226842	5.455	4.021953509571944
94481	18421.826090135764	57.573599843770765	3650.7573104227786	1.0409846439905164	10.092057358916806	17.09837162509821	5.6825	4.535702731980866
94482	19932.81199016793	19.47882953362445	2208.8724864875794	1	18.047951714826173	21.699032881366634	14.396870548285714	3.65108
94483	57833.8	95.85347807162705	8346.409835451615	1.0218850055634139	13.85836392280209	23.782977464112662	5.455	6.137216847834286
94484	47939.78281688595	70.11784192992292	6499.309722472096	1.0509149419606878	14.752269045166058	21.85628331476835	5.455	5.938723717757584
94485	49088.21836959524	30.96529670453684	4370.500656569138	1	22.463430268938435	24.60131371317589	21.08994421227277	1.5320262111689649
94486	179124.64050471928	111.11580902169902	15815	1.0325166991522843	22.65243032273305	30.701700736664897	16.485662088067105	4.529627519218253
94487	35423.980339271824	98.76656122499148	6630.69	1.013476957286492	10.684858525007227	18.604414766812226	5.455	4.750611517475943
94488	121635.2617302299	44.19023591789237	8218.599910171453	1.2078541170128068	29.6	34.09191618761553	18.49260296681204	6.43476
94489	72216.9	79.20189497891344	8477.975783263475	1.0535316191830115	17.03635694169948	35.28732776920758	8.075662088067105	9.728606283276235
94490	101578.53534060117	147.2664141000409	13710.641057692224	1.0720214939774335	14.81747423963251	23.874113754878515	10.46882417613421	3.7493149237619825
94491	173949.53040622507	82.74172203427631	13448.654605346408	1.0096265586743385	25.868688803573374	31.923131442463433	21.699032881366634	3.183735621896826
94492	35161.088271364766	73.8857	5713.683671040866	1.0000222165450068	12.307677601955671	13.397825252946706	10.69632417613421	1.2538488176574627
94493	22187.711864294015	71.96822076444565	4479.520966769586	1.0137663913430657	9.906287761074916	16.407665318504595	5.6825	3.929933885177003
94494	119237.04399304524	50.725639514709215	8718.149216726546	1.0209611872435334	27.353751588531736	34.16377780417503	17.605369471473217	6.466949626033321
94495	88314.47100083104	52.13155666196819	7606.260841365348	1	23.221520492841343	27.34458140955767	17.480738942946434	4.583343656618164
94496	46269.88737392902	65.92167673893542	6191.106513876055	1.1656035422071607	14.947210896864675	17.913708460218608	8.075662088067105	3.3911955027382654
94497	157248.04382470797	115.68183618218066	15119.24638740299	1.0124024107123806	20.801042564624577	27.253445118791817	13.397825252946706	4.248122726944218
94498	79072.60445207125	103.75885487610537	10153.845217213851	1.0375885487610537	15.574908374222439	25.655550448084483	5.6825	6.97786
94499	28714.12991305208	50.703252501241025	4277.309458583317	1.2681513161301845	13.426257880608176	17.789077931691825	5.6825	4.374142929528319
94500	12286.819437054372	52.55955195359327	2848.7248055214923	1.0229946162612948	8.626189102744958	10.69632417613421	5.6825	2.246899166469184
94501	8360.720210336523	34.462209232170466	1902.822747038027	1.0687755328563426	8.7877	13.089486264201314	5.455	2.7423442676405725
94502	16435.224577815363	35.22334712622091	2697.1684122359075	1.0093937525160042	12.187021398631046	17.789077931691825	5.6825	4.9835154545911635
94503	65206.18521070952	100.90098347344399	9092.787219247653	1.0259203851834933	14.342397691365916	23.31416670143166	5.455	5.641018198960546
94504	4396.664038510597	36.79762628213945	1425.8586506166744	1.1412037566305846	6.1670405220167765	7.848162088067105	5.455	0.9750295456787468
94505	144345.99480587302	33.60310155527739	7807.230169084814	1.0138345290236235	36.977517424158044	40.79675652062591	31.449416702454602	4.002777907049454
94506	89333.91879747208	42.90866345604905	6940.417853955275	1.012175835998581	25.743095207606725	30.15688437573362	23.074460652956084	2.760951644024983
94507	85868.63941669933	80.22495926276663	9304.16	1.1090572294437784	18.458125811162542	24.064678187707074	13.089486264201314	3.4950471300287123
94508	127167.51799099229	54.197007790894645	9306.377914298917	1.0138854907958106	27.32911110252764	27.830631321596364	26.1486	0.6576707378550104
94509	44637.1	40.624959979592326	4773.638305826112	1.0427977694826407	18.701510925468007	24.83101729020266	13.397825252946706	4.078601649068701
94510	168589.3217603088	66.51890458044781	11871.142223259107	1.003466334581462	28.403218256452533	31.99499305902293	24.60131371317589	2.6620100995568876
94511	2692.671787266008	23.954782925336644	900.3114259611162	1	5.981645261008389	6.280790522016776	5.6825	0.299145
94512	7014.593847517361	33.292561210348154	1713.0885030778738	1.0325012714079342	8.189412088067105	10.69632417613421	5.6825	2.3958639031175593
94513	6921.291830618899	39.403914155805595	1851.2633134466098	1.0447911029824308	7.477371566050329	10.69632417613421	5.455	2.3009743481168377
94514	29159.968236168443	38.8371	3772.4355403504183	1.0168139235553144	15.459491845132918	18.09741692043722	12.861986264201315	2.487447574031753
94515	20421.780733020347	51.33613152546654	3629.6379404459803	1.0857895838719658	11.252792189245787	13.706164241692097	8.075662088067105	2.005290429426606
94516	15623.889203516654	26.874805239524235	2297.0591051129927	1.0310378956755901	13.603384578776968	16.407665318504595	10.69632417613421	2.33278
94517	79802.68969479651	131.82009469713606	11497.528803952893	2.075836887360378	13.881711636566642	19.898224900901926	5.6825	4.724751187032842
94518	34051.54978188316	60.84941833837654	5102.72	1.0151712402692337	13.34643542148914	13.397825252946706	13.089486264201314	0.11491115649137328
94519	37567.46662703877	128.08028898360087	7775.924515630755	1.2474672825713748	9.66251	13.397825252946706	5.455	3.5183883034884733
94520	5564.988051219374	15.48264835226842	1040.5421450550375	1	10.69632417613421	10.69632417613421	10.69632417613421	0
94521	11589.790828367819	32.244571636168466	2167.0605036872616	1	10.69632417613421	10.69632417613421	10.69632417613421	0
94522	30413.075822141218	58.35072173594514	4722.350527215361	1.0742156045906945	12.880482144164326	14.088531559540321	10.69632417613421	1.3097768275581358
94523	56320.54969869098	33.60310155527739	4876.722646825725	1.0138345290236235	23.097704658414482	27.15401697672911	20.356225014652118	2.926782375632819
94524	114080.74340917666	68.6552	9920.824892284403	1.0646007168849307	22.9982	26.88745245180259	17.66841584362472	3.447171405202977
94525	46285.37229173033	97.89091670027969	7545.673516842767	1.0044916738306078	12.26805591003012	21.699032881366634	5.6825	4.709948889136624
94526	45724.03955625014	33.292561210348154	4373.72	1.0325012714079342	20.908542316108296	23.97354189694122	17.480738942946434	2.3426400547815196
94527	26007.202694539174	58.44011595600519	4370.260125898647	1.0211700536523578	11.901901463676088	17.09837162509821	8.075662088067105	3.0980193319427047
94528	23102.93107064745	47.28	3704.9061150862544	1	12.471533881289506	14.396870548285714	8.075662088067105	2.2418076037737014
94529	4329.965349728459	33.60310155527739	1352.1872130827574	1.0138345290236235	6.404387362689036	8.075662088067105	5.455	1.1854137022619733
94530	114472.24421423537	68.18789934708515	9903.955636521016	1.0461086405910889	23.116469502774606	27.253445118791817	16.028345792951463	4.159217901892334
94531	86538.57457862566	82.45307349942648	9469.198599415522	1.0195945940412463	18.277908878997884	26.239759061218955	5.6825	6.555838815366577
94532	151455.51683455333	59.91265862732995	10678.414546932196	1.0600693457034995	28.366667386604696	30.83349872060087	25.905526768348455	1.744824000173235
94533	48270.78426444819	110.50263995641171	8187.16	1.1524299770732744	11.791821986654199	17.480738942946434	5.6825	3.9367016316156875
94534	13505.508417384748	75.73234550477466	3585.1	1.025016468508181	7.534246566050328	10.46882417613421	5.455	2.007029133406035
94535	117855.56371471308	56.153921805556024	9119.478907764918	1.0028447995202114	25.846995186175207	29.612068014802336	23.874113754878515	2.2499816234791514
94536	132614.45897477973	42.109411062136694	8377.027760871839	1.1024880915030109	31.661458636727232	35.15356408102247	27.15401697672911	3.1672303473284837
94537	35511.4	40.62685541621737	4257.899717157288	1.0161281106186577	16.6802	22.13624026477275	10.69632417613421	4.0970162840573385
94538	200664.41824079893	144.55494414326753	19092.227129942807	1.3126067244055666	21.020535412140784	32.054929426399404	10.46882417613421	6.845729758114386
94539	69404.20478760908	93.34798847818536	9022.986451711953	1.0189462332582755	15.383865454977126	28.935453669935082	8.075662088067105	6.990133253826947
94540	44551.98147582722	96.45847390571798	7348.668174061884	1.091844241770928	12.125185250051008	14.169370548285713	7.848162088067105	2.0436991777955784
94541	42286.22676133858	56.56358384412341	5482.427009442094	1.0001370861627554	15.426097488762274	28.25883932506783	5.6825	8.410228675763639
94542	21710.55659002248	87.9253	4897.759357797531	1.1080081169688256	8.865505633900918	22.13624026477275	5.455	5.130449465146598
94543	4041.9045292496867	23.791155482061043	1099.2734154069115	1.024081067194046	7.35377	10.69632417613421	5.6825	2.3635393830810365
94544	43527.45344079268	104.07282920363767	7544.93	1.0466556448294595	11.538198681499289	16.79003263635282	5.455	3.7385089177085384
94545	44267.465678739136	82.35881275860342	6768.653780954181	1.018428988713336	13.08013886108346	21.699032881366634	5.6825	6.439583479559622
94546	122935.25914182403	198.71236367229997	17520.9	1.1017067759952257	14.033010479321792	23.782977464112662	5.6825	6.079920608841652
94547	9610.472822777276	30	1903.4345006086692	1	10.098033654117433	10.69632417613421	8.303162088067104	1.0362695818199628
94548	154261.02791704438	102.48320231753826	14094.815203035985	1.0177470892462326	21.889045822156923	26.1486	17.789077931691825	2.690333484256784
94549	81222.22739029699	59.89314396423436	7818.63	1.0249271542188325	20.776574982819074	23.782977464112662	18.35091584362472	2.1216954328002875
94550	158205.55533770568	84.97054941140993	12997.206227376182	1.0148573235323264	24.344547985162425	33.50820365614614	13.740369471473217	5.9845298276947805
94551	145840.98535993576	60.56261921465435	10535.303509152121	1.0103864743653406	27.686147861472097	36.48885681915246	17.605369471473217	7.054715469540809
94552	243976.11090210336	83.5982	16009.471359433608	1.0337546833651041	30.478971531853865	34.16377780417503	23.683549322049956	3.2860152300061993
94553	14292.76587870775	72.7531	3614.838833656242	1.0291807900242957	7.907830216735432	13.397825252946706	5.6825	2.7964738803159617
94554	45265.04609369539	33.60310155527739	4371.959173350465	1.0138345290236235	20.70698480882948	23.17388879501879	17.043531559540323	2.6418576245909975
94555	204101.51712480772	87.49624895925065	14980.377787235802	1.034530595098273	27.2492	33.24509838025554	18.448638248878332	4.4469634376312435
94556	3172.133083946707	15.48264835226842	785.6032234518499	1	8.075662088067105	10.69632417613421	5.455	2.620662088067105
94557	11851.783090212006	59.17261179702305	2968.6373598512637	1.0998991538085858	7.984662088067106	15.48264835226842	5.455	3.8839580290616857
94558	133626.24569228516	79.92794227859517	11585.109195411647	1.1159761617656947	23.068620837032533	29.154939057047255	17.480738942946434	4.456039592966748
94559	152138.13193879332	64.12381046530356	11072.192622551327	1.02775	27.4811	36.05111060775543	21.699032881366634	5.482856206895868
94560	20610.441548385348	69.98202095942625	4257.374161146074	1.0673943077114945	9.682231708211933	13.397825252946706	8.303162088067104	1.8150198228980106
94561	98860.43843898721	194.66985404465572	15551.258831980591	1.1190397107903296	12.714139672819844	28.935453669935082	5.455	7.761162534142902
94562	74924.13842858271	60.4366	7543.379644555315	1.2609796845704324	19.864872764997767	22.13624026477275	17.09837162509821	1.9815506065135433
94563	20094.43611560099	36.84306719044982	3050.1467364624964	1	13.176045516358434	17.913708460218608	10.69632417613421	2.9492656828231776
94564	71340.04268068123	69.1935	7875.973426323069	1.0532013237961937	18.115866780923515	23.874113754878515	10.46882417613421	5.005712201259665
94565	323156.7762490393	234.60213051469856	30865.800259599237	1.0406910929258437	20.9395	40.663775562791464	10.69632417613421	7.6964437533137025
94566	37627.872835832044	33.60310155527739	3986.111549576836	1.0138345290236235	18.879488126631383	27.15401697672911	10.69632417613421	6.719135546499395
94567	218898.85061498565	88.79924934574765	15629.004631653448	1.1398242393887197	28.011873535650437	37.77719137291374	10.46882417613421	8.787561711452241
94568	69165.01910885412	40.14859888129026	5907.223184330783	1.0376275818496599	23.417100370379757	29.023141073111283	20.4809	3.375732654036669
94569	48563.69434242776	79.99307401100454	6986.94	1.0896112177352903	13.901278014637644	17.913708460218608	10.69632417613421	2.346982145747694
94570	37124.13346236259	36.34300252582875	4117.59	1.1271045227675813	18.031955385163066	20.4809	13.397825252946706	2.8270999944074475
94571	14538.13681057863	26.59802799119379	2204.3676406062796	1.1449018065144916	13.190301420483676	17.789077931691825	5.6825	5.353449152718958
94572	106075.60335878932	77.97548788388568	10195.10581673452	1.0451666469920007	20.80912258599101	40.663775562791464	5.6825	12.900804004545979
94573	32063.278344536335	131.45586073758767	7277.779129071121	1.0070448735154578	8.811280962473683	13.397825252946706	5.6825	2.8352403341971413
94574	83264.81373897774	29.00719060225255	5509.199809270248	1.026482024564996	30.227552683374924	37.77719137291374	21.52715159567888	6.683768336459517
94575	136534.1099256401	167.39290738555994	16947.04723841763	1.1286137863839438	16.11302641750216	24.410749280347332	8.075662088067105	5.93614
94576	65815.61183828354	26.080147052785406	4644.344337627818	1.0160542400764152	28.342261922766923	30.83349872060087	25.80609862628575	2.0526733332884772
94577	26359.28741102196	64.20418203207238	4611.619038563656	1.0183303749250145	11.431684703614144	13.397825252946706	8.075662088067105	1.9356053865703673
94578	88287.84530766698	79.06505333549345	9365.860288033587	1.016235315618733	18.853120288473466	21.699032881366634	14.409045919687374	2.721448224921867
94579	28199.620012111733	56.153921805556024	4460.839591352191	1.0028447995202114	12.643189442086051	15.79098734101381	10.46882417613421	2.006639792913176
94580	21303.496316217228	35.22334712622091	3070.7586657112965	1.0093937525160042	13.875070388367746	20.15172382408943	8.075662088067105	4.941567831671639
94581	36257.79095016321	94.24888378335115	6553.053446335804	1.0397743430212003	11.065922549567198	14.396870548285714	5.455	2.698899433315335
94582	90046.34195540145	99.2896	10599.611038677716	1.0938251182321541	16.99049929791284	28.4783	5.6825	7.6873511026684325
94583	19141.290641772386	91.74898729147743	4697.76	1.156192523348924	8.149107236162441	17.09837162509821	5.6825	3.753691475563767
94584	1680.6089571988634	2.955	249.81413704250016	1	13.454874708815588	13.820263153429863	13.089486264201314	0.3653884446142745
94585	55712.31214195013	57.7271	6357.27	1.020709786945051	17.527130577152743	21.699032881366634	13.089486264201314	3.067040226575791
94586	13342.583204983723	33.292561210348154	2362.645129836612	1.0325012714079342	11.294614698150987	13.089486264201314	10.69632417613421	1.036269581819962
94587	58652.067732736716	97.7324	8487.230030334204	1.1068060749176167	13.821250872925184	23.874113754878515	5.91	5.521801733114865
94588	46326.70852779254	72.10222121551087	6478.806012315778	1.010345489530008	14.301001894401086	17.913708460218608	10.69632417613421	2.494029787848393
94589	25126.5	68.03385690629486	4634.827471610343	1.0131006273982035	10.842479553979919	13.820263153429863	8.303162088067104	2.316629538825145
94590	26785.698589660973	20	2594.6060033931844	1	20.64721854079661	23.683549322049956	17.168162088067106	2.678254682602669
94591	53817.78216193476	51.542547847585865	5904.0601259902105	1.0040208780051323	18.23077035581802	28.964374624218696	12.861986264201315	5.774714946358526
94592	7458.816728454015	41.20103924667262	1965.1422160888535	1.0304891613278737	7.5911215660503295	13.089486264201314	5.6825	3.1758407012355527
94593	34944.006525686644	61.380791635149606	5191.675308815252	1.0853132337144105	13.461553139254745	17.09837162509821	10.69632417613421	1.8778502746253962
94594	47430.64554038464	73.85320606109899	6634.666943905095	1.0077434697785392	14.297822616086728	21.08994421227277	5.6825	6.235753595408469
94595	10981.499196391023	41.16104418750113	2383.3	1.1012068570502398	9.215368132100657	13.089486264201314	5.455	2.8543635109930983
94596	14944.669384747896	30.96529670453684	2411.491362709516	1	12.394545231094076	13.397825252946706	10.69632417613421	1.207403356139912
94597	64215.5	77.97528521853317	7932.379437928142	1.1764832878360933	16.190737802222344	23.61109617842491	10.69632417613421	4.297374693280697
94598	47144.282856141894	72.56522655786304	6556.6760490230945	1.1067944123900733	14.380543587528962	21.52715159567888	10.69632417613421	3.7198150379730883
94599	28707.57125182961	70.43274892339889	5040.695661371817	1.2453667093090253	11.390321170081073	18.788123227030834	5.6825	4.532038202617249
94600	19836.06958839799	20	2232.7892958361663	1	17.767972665749905	18.09741692043722	17.476501076812497	0.2549059483079535
94601	31827.99332408272	23.791155482061043	3084.731219125919	1.024081067194046	20.635829226704175	24.220184847518773	17.09837162509821	2.9076571854232705
94602	54737.18580246644	33.60310155527739	4807.683250874157	1.0138345290236235	22.770712189707528	25.158405235702112	19.542635154995562	2.3683893734222443
94603	6699.75	32.244571636168466	1647.640780899693	1	8.132537088067105	13.089486264201314	5.455	3.0729604869035425
94604	2421.718313246881	11.82	599.7572178819372	1	8.075662088067105	8.075662088067105	8.075662088067105	0
94605	122890.38104738297	58.04688265075211	9467.892715337553	1.0142987792057863	25.959394501440887	30.153435488143966	23.683549322049956	2.3327787477380912
94606	10230.756476237179	23.791155482061043	1748.9064250562587	1.024081067194046	11.699604197986838	13.397825252946706	8.303162088067104	2.40165
94607	11068.883425227921	35.344359767464596	2217.2614097683827	1.029164960177872	9.984283654117434	13.089486264201314	8.075662088067105	2.0877594161834407
94608	42768.33986830379	58.04688265075211	5585.416697579201	1.0142987792057863	15.314287969540459	23.683549322049956	10.69632417613421	4.831569599951576
94609	28787.729453272623	76.90652140014524	5274.608402555317	1.0073853521959895	10.915589274580546	17.480738942946434	7.848162088067105	3.980851382264538
94610	25180.589538928063	89.69177570583219	5327.386305768756	1.101677665043563	9.453262104030745	17.480738942946434	5.455	4.651724618935842
94611	16548.68754335489	19.47882953362445	2012.649448158116	1	16.444679483056014	16.79003263635282	16.099326329759204	0.3453531532968075
94612	26568.13323811784	56.30475301694413	4335.687588098201	1.0284725434515618	12.255557024472628	13.397825252946706	10.69632417613421	1.2780771134099973
94613	28858.760488580225	23.791155482061043	2937.321854201763	1.024081067194046	19.64970944351809	23.683549322049956	17.476501076812497	2.8552085967902046
94614	106410.95811910043	72.78158728589722	9865.267600628533	1.1295635089846785	21.572847778061448	32.74346902044969	10.24132417613421	8.288673286847622
94615	21932.480072968592	47.01676491555871	3599.7734986534847	0	12.18547782585352	18.09741692043722	5.455	3.7476732732204208
94616	5196.421390997512	34.953738850446555	1510.7894085662897	1.5045701421008202	6.879081044033553	10.69632417613421	5.455	2.2058424886778627
94617	138007.15524880387	33.60310155527739	7633.881535304631	1.0138345290236235	36.15648333303529	41.276825037796684	31.701105250265194	3.9374471277939613
94618	44938.765603925254	56.435414485099415	5645.356350082368	1.353047332915433	15.920612559123773	23.074460652956084	10.69632417613421	4.064999397352915
94619	22782.97638382129	71.73843610928118	4531.960484177259	1.878220794796338	10.054357915681322	21.699032881366634	5.455	5.4435978748632055
94620	11244.07012368238	40.62685541621737	2395.9254956680056	1.0161281106186577	9.385993132100657	13.089486264201314	5.455	2.8309918270378374
94621	16590.062589932044	73.29777120665327	3909.0779331104113	1.226929260270121	8.48797	13.089486264201314	5.455	2.6618945339965854
94622	40148.21208356843	42.109411062136694	4609.221941061702	1.1024880915030109	17.42081965110171	21.699032881366634	10.46882417613421	4.245126748340457
94623	179418.14689237118	131.1747509394577	17197.417691141036	1.0272307888130388	20.86570787715361	27.253445118791817	15.79098734101381	3.5413776398645394
94624	20943.013190351074	48.6938	3579.819563715805	1.015970328078096	11.700597093006836	17.789077931691825	5.6825	4.363289495025522
94625	29330.480955645682	52.679320420825476	4406.406976376552	1.1141988244675438	13.312651833065377	21.699032881366634	8.075662088067105	5.4724034428512915
94626	59369.84748037873	38.3175	5346.711114629281	1.025132885028714	22.208	25.249541526467965	20.52810630033987	1.8027844295783328
94627	99263.6	186.15378170549644	15238.278173416236	1.0320791262907723	13.028192461571267	30.24457177890982	5.455	6.666547607362754
94628	52555.16903803655	33.60310155527739	4710.883159523381	1.0138345290236235	22.312236265844376	25.25783337776482	19.542635154995562	2.336536414678947
94629	49287.61781438194	39.85443254522305	4968.349754722477	1.043449342235681	19.840639346106204	21.699032881366634	16.922869471473216	1.7764938668256902
94630	77594.84516931039	50.97977811555765	7050.506834424465	1.02471	22.011139622033845	27.15401697672911	14.088531559540321	4.315812703484577
94631	31107.922818936993	33.14456214826197	3599.5364978745224	1.0703776703488146	17.284404721166627	19.542635154995562	14.396870548285714	2.147361286774312
94632	69082.78358668911	23.64	4530.160430795119	1	30.499045074465027	35.47332880080276	25.866922046858683	3.929255072603701
94633	1722079.789802747	280.99441407374974	77979.49354997576	1.0017678703129926	44.16750382455599	55.74496065320476	35.15356408102247	5.4542940563471864
94634	83246.30169144507	78.85233719469603	9082.275917057666	1.0418499266839707	18.331594955202352	23.97354189694122	15.923824176134211	2.771277606570029
94635	6550.8627901988275	10	907.3068371033776	1	14.440236802607561	15.79098734101381	13.089486264201314	1.3507505384062481
94636	81334.3	35.344359767464596	6010.380338592809	1.029164960177872	27.064622107823368	32.18389592069524	23.265025085784647	3.2648650923854126
94637	6502.38	63.25097218838947	2273.394143218151	1.1997471888688596	5.720416666666668	5.91	5.6825	0.0847842
94638	88079.77533569494	35.46	6264.874806702303	1	28.118606693134627	29.612068014802336	26.963452543900548	1.179663926698079
94639	28602.234750927655	68.764	4971.476261624541	1.0466634294777568	11.506535783631094	16.79003263635282	5.6825	4.2621456495521235
94640	26999.252591695076	33.60310155527739	3376.529008742833	1.0138345290236235	15.99231194033045	18.788123227030834	13.397825252946706	2.205179774692813
94641	117326.17904459515	114.34754853351865	12984.218785801726	1.1416205802022494	18.072119852584677	29.154939057047255	8.303162088067104	7.20461
94642	135364.42816354046	127.09916722617291	14703.765268072815	1.0373816965871803	18.412212885017354	35.545190417362264	5.455	10.727105583032841
94643	139606.9477389708	40.14859888129026	8392.544349934888	1.0376275818496599	33.269278521013455	35.61596894527977	27.15401697672911	3.5356910161120965
94644	63365.1	29.29215928847532	4829.5375042204905	1.0365662563674671	26.240631804388737	33.6542	17.913708460218608	6.458391778090312
94645	156621.0706818969	173.73949312700603	18491.804842154248	1.0408136419747116	16.93951153160136	26.88745245180259	10.46882417613421	4.765685966821585
94646	59310.39774010773	79.03879421569198	7675.214177493472	1.018884765193092	15.455046952051827	19.898224900901926	5.6825	5.023516507184304
94647	15676.651201138962	43.35233327054035	2922.387611281993	1.0393785434649898	10.728659771632366	16.099326329759204	5.455	3.6908842571190874
94648	10057.150066865652	28.64463533699295	1902.6725215934782	1.1159639219321806	10.57160383904934	13.397825252946706	7.848162088067105	2.266805837183985
94649	38315.047085157225	83.1876	6328.764064832267	1.011078362886935	12.10822419437837	18.47978423828544	5.455	4.734796683731427
94650	27434.16128456972	57.45054115602878	4450.39	1.0158199485486392	12.32888624424052	23.074460652956084	5.6825	6.40357
94651	14054.406369015085	71.07940817490034	3543.097363811584	1.1036965247483213	7.933401160557254	10.728659771632366	5.6825	1.5820904601184098
94652	21460.055947254557	47.90363409779593	3594.219430247276	1.0175552274872768	11.941427819713358	20.918062926585016	5.6825	5.831302131133174
94653	8918.315658404932	42.09378144074689	2171.9775042832925	1.0092045789043593	8.212162088067105	10.69632417613421	5.6825	1.5877938033380747
94654	200565.91779065924	35.344359767464596	9438.295257253827	1.029164960177872	42.50045422906509	44.92318715362082	38.93282453835534	2.240456588391853
94655	200703.22911880488	110.62208926182926	16703.3	1.0362015075680158	24.03152411943371	28.25883932506783	13.089486264201314	4.5195384182542115
94656	34436.10503566739	69.93996540761883	5501.418081424264	1.0987754254195505	12.518992203825462	23.782977464112662	5.455	6.330195286263054
94657	19850.250221813134	67.53192536342453	4104.332066735846	1.0300244510444876	9.67283	16.099326329759204	5.6825	3.605403984396702
94658	34322.43335023635	64.68909799958568	5282.14	1.008452636309809	12.995666298902929	17.09837162509821	10.69632417613421	2.3484749689479094
94659	49989.37802848249	59.115333147067616	6093.879599485731	1.2330254200302697	16.406421299397234	18.788123227030834	13.397825252946706	2.3540747998250366
94660	154251.98016673615	79.28242107203977	12396.776113218431	1.0220253456483965	24.88582172622451	49.873970081606025	5.6825	16.71804518077251
94661	19779.110457057533	59.03149186065363	3830.4534544217827	1.009969420855006	10.327294505680523	16.485662088067105	5.91	3.509277856453555
94662	34913.00910483227	47.90363409779593	4584.403163577295	1.0175552274872768	15.23121237774777	18.788123227030834	10.69632417613421	3.4473310782159032
94663	5831.992038153966	29.00719060225255	1458.0292196137264	1.026482024564996	7.999828754733772	10.46882417613421	5.455	2.047587399539647
94664	29225.731046098525	33.60310155527739	3512.9931738536416	1.0138345290236235	16.638649493325847	18.35091584362472	14.396870548285714	1.6570870506987752
94665	133940.3282645769	53.63836818709882	9501.636024083708	1.237266004862263	28.193108623626426	34.16377780417503	23.265025085784647	4.159617316476179
94666	126248.62323520688	68.6855	10438.805821876891	1.0650708926113432	24.18832678554556	26.88745245180259	15.670325252946707	3.842488696030779
94667	36338.49159440363	87.42631914370304	6318.434342353711	1.2250771990648375	11.50237214647292	18.09741692043722	5.6825	3.328122829463294
94668	63691.073804827436	84.76942735230861	8236.900923745086	1.1991656680164968	15.464814836177222	22.46537198386222	8.075662088067105	5.840977007167034
94669	13315.805953074356	30.96529670453684	2276.2831507352394	1	11.699604197986838	13.397825252946706	8.303162088067104	2.40165
94670	67652.40080746956	191.4650088136211	12758.25407372576	1	10.605275677460027	17.4067	5.6825	3.29088
94671	37501.325417462096	54.68916281911534	5076.669351760771	1.1316725613993972	14.773987754177961	23.683549322049956	10.69632417613421	5.2973104406284905
94672	27051.780451805414	44.39455903529122	3884.791656770739	1.1473630518283928	13.92701737538862	26.239759061218955	8.075662088067105	7.188823332365786
94673	50152.349862973446	70.30584369853389	6656.505380870346	1.1975726617962201	15.068672522102274	26.049194628390392	10.46882417613421	5.468743712616282
94674	17002.2	15.48264835226842	1818.7795663475993	1	18.69626899692153	19.47882953362445	17.913708460218608	0.7825605367029205
94675	267851.22394557856	106.04482111267461	18892.80671677328	1.0286305842636483	28.35483662761201	40.320182574882175	17.913708460218608	6.993026703360248
94676	17654.47541030742	47.20262641623715	3236.05	1.3310098719490704	10.911121461340302	17.09837162509821	5.6825	4.392689102345446
94677	34694.30854917156	49.86252329960863	4662.525031398494	1.0657171572768112	14.882197228125221	23.782977464112662	8.075662088067105	6.58125
94678	44755.3	51.898839325067826	5402.638706680706	1.0431825716263432	16.567936144431588	22.772303932304276	13.089486264201314	3.485456927985906
94679	28531.901449473506	55.528220954281494	4461.975377684167	1.0285079446759846	12.78891030738139	17.913708460218608	8.075662088067105	3.85354
94680	240751.6177592353	122.3776113952332	19241.57089220504	1.183148529609765	25.02411254340635	30.24457177890982	20.58893120749554	2.5622735339742637
94681	21406.912752524844	46.52141313690322	3537.5973566971347	1.163558319978701	12.102515122021307	23.97354189694122	5.6825	7.273631728115356
94682	118318.27307409626	63.31525576383752	9702.530707572783	1.0042312836919838	24.38915714675334	31.37831508153215	19.236517631246006	4.733240166709686
94683	10251.595030435199	62.91037919448773	2846.831773937424	1.0297246081538989	7.202108058711402	13.089486264201314	5.455	2.795552632761091
94684	277758.7313002477	32.244571636168466	10608.820415540271	1	52.363735160107794	58.77131996574219	42.84033630312598	6.775787160373601
94685	23631.25406651294	56.22601300511249	4086.1749879345675	1.4062824153429023	11.566442522060365	19.542635154995562	5.6825	5.040408734861152
94686	117411.50785864652	72.0776	10312.412576958219	1.0196238066861096	22.77090971340454	25.958058337624536	19.542635154995562	1.9195794439830942
94687	39378.247228766384	71.25291082625043	5937.921174664135	1.219065600633877	13.26331086939487	22.13624026477275	5.455	5.968782998463779
94688	118977.04448856076	133.5190496240775	14128.893008124694	1.1370975900892863	16.841665432690878	26.325425773743046	7.848162088067105	7.1563170586459295
94689	19798.307269963963	44.404554946536734	3323.783464562861	1.0907176339884386	11.913114967354112	13.397825252946706	10.46882417613421	1.3374200704519297
94690	22193.36008590802	58.435775643878756	4036.9732187756126	1.25767	10.99504945075614	17.73	8.075662088067105	3.203748472925644
94691	10258.202311795427	43.231711086357805	2360.705296872548	1.0364866089219784	8.690794505680525	13.089486264201314	5.6825	2.411523613525479
94692	117046.44819744748	106.26816407490313	12502.17692529034	1.1090495414436081	18.72417082191137	27.801710367312747	8.303162088067104	7.1049662650983185
94693	5769.741048046813	10	851.497	1	13.551994747319402	13.706164241692097	13.397825252946706	0.15416949437269523
94694	89120.54925106619	101.45421582981885	10659.30547496665	1.2738982652352038	16.721642786270746	26.325425773743046	5.455	6.306137012239089
94695	502288.3952466945	71.34072770047665	21220.23903623056	1.0839099741660667	47.340503034778074	54.30453990143431	37.05675705420318	5.972384833075113
94696	105602.08650059038	33.60310155527739	6677.760883303004	1.0138345290236235	31.627992779626656	34.0952	26.696888018974033	3.486817868673298
94697	36362.93481219037	81.67447977811605	6109.104923475562	1.055045337461916	11.90450492099355	21.699032881366634	5.6825	6.212884230388736
94698	183268.16877834327	119.79544167182337	16609.96046456456	1.0311448430859917	22.0673	26.696888018974033	16.914663164879602	2.6197998024167855
94699	32529.104485451768	90.64033635148625	6086.978110428702	1.0762479700527903	10.688096423320559	15.48264835226842	5.455	3.356234602874755
94700	123804.56573676686	35.344359767464596	7415.378478564436	1.029164960177872	33.391300550510685	35.035582589405735	29.509190985149978	2.2516177837303384
94701	71431.53152479925	92.41350473936217	9107.886991348898	1.0405858683937763	15.68564291424527	26.057486479687242	8.075662088067105	6.532954739595165
94702	57443.921051432306	101.03048480700843	8539.907936301817	1.0068192925775747	13.453053939199311	23.874113754878515	8.075662088067105	4.660164702769498
94703	81342.11892539324	40.14859888129026	6406.16	1.0376275818496599	25.39496434940636	35.035582589405735	16.606324176134212	6.82996
94704	188489.4194316142	108.04324325781212	15997.319792546943	1.0183060869309408	23.56512489291241	26.33918720328166	16.79003263635282	2.553740770058413
94705	81883.04888945568	170.2952029324571	13237.413699980954	1.0418444592719855	12.371457256725833	17.09837162509821	8.303162088067104	2.1844306773110653
94706	96068.23202439188	33.60310155527739	6369.1945293285125	1.0138345290236235	30.16652469382815	32.054929426399404	27.61114593448419	1.8744676924479307
94707	24998.61313716733	48.4726	3902.2121247105697	1.0296402149132993	12.812534192523682	16.606324176134212	10.46882417613421	2.558191274434391
94708	52947.92425972661	51.34949719763736	5845.174745254854	1.0321406265530397	18.11679772369852	23.683549322049956	13.706164241692097	4.162622507689659
94709	118122	78.7989	10815.075919451507	1.0065921064280718	21.84386182930329	32.054929426399404	17.605369471473217	5.027120380218221
94710	4955.138358782322	11.82	857.9096699720163	1	11.551655220167763	12.861986264201315	10.24132417613421	1.3103310440335525
94711	53952.58773204881	68.03193981483875	6791.528053761092	1.0558494191452477	15.88820286243839	19.542635154995562	8.303162088067104	3.600065107234537
94712	50645.76097810655	75.81782184811422	6946.437527878378	1.0052465123353902	14.581794128241466	24.60131371317589	8.075662088067105	4.945343455676234
94713	27727.57632165613	26.874805239524235	3060.085419001376	1.0310378956755901	18.122093030138164	18.47978423828544	17.789077931691825	0.2825190061860475
94714	32519.639069603323	54.86425311763352	4735.027723186926	1.0198154812808364	13.735775573333232	17.789077931691825	10.69632417613421	2.280796179467095
94715	115147.97635654625	94.4903	11693.017690798528	1.0368106648302406	19.69516841613239	23.683549322049956	16.099326329759204	2.4320045902218115
94716	165428.62708810435	126.38071685389782	16208.792850307284	1.0431008401335724	20.412208190441298	31.923131442463433	13.089486264201314	5.534021284333718
94717	97697	138.54772882316672	13042.029741660768	1.286782221247767	14.98186595311222	27.15401697672911	5.6825	5.586625376937334
94718	45820.28472233596	30.96529670453684	4222.5173878716405	1	21.70282820099015	25.158405235702112	19.798355543178904	2.447716863747379
94719	2895.8334584234913	19.47882953362445	841.9245070343052	1	6.879081044033553	8.075662088067105	5.6825	1.1965810440335525
94720	12453.817072846046	38.8371	2465.3554599808276	1.0168139235553144	10.103060004939731	18.35091584362472	5.6825	5.130399894914566
94721	78194.9	91.08124838090609	9460.383239234263	1.0412407441514617	16.53102897504303	24.97893610321723	10.46882417613421	5.246641520458739
94722	46401.10271880656	52.42640373428643	5528.968512970521	1.0935079791282816	16.78472308531085	20.15172382408943	13.089486264201314	2.335544494818762
94723	57453.82890276078	97.82995921435696	8404.276971953175	1.0309458835159826	13.672521525527104	25.058977093639406	8.075662088067105	4.8627892894510545
94724	3172.133083946707	15.48264835226842	785.6032234518499	1	8.075662088067105	10.46882417613421	5.6825	2.3931620880671045
94725	45826.166769774485	23.64	3689.6522324981815	1	24.840371873609673	27.15401697672911	23.683549322049956	1.6359941416748025
94726	63610.7	59.91278850279855	6920.378863497285	1.09438	18.383596085547218	31.450176698091653	10.46882417613421	7.9064755082220035
94727	125327.72927098954	66.72286752185323	10250.991391292477	1.0067079374697112	24.451826069710087	26.51461543744232	20.356225014652118	2.2384021104392713
94728	5799.0315986756095	37.74848549657513	1658.56	1.1706927269033083	6.992831044033553	8.303162088067104	5.6825	1.310331044033552
94729	27685.077299525867	50.35498998290046	4185.516508275121	1.0506312014851167	13.228989657448547	16.099326329759204	10.46882417613421	1.7846441633229204
94730	43011.2	66.28912429652394	5985.727378553768	1	14.371257885922626	16.099326329759204	8.075662088067105	3.150816751080604
94731	29121.825668210044	35.22334712622091	3590.290105922806	1.0093937525160042	16.222547375861655	18.47978423828544	13.089486264201314	2.2860634504196566
94732	37768.483912509066	33.292561210348154	3975.0565500573157	1.0325012714079342	19.002740432442145	21.08994421227277	17.476501076812497	1.4842775585695558
94733	84886.81569476273	92.33885527409572	9924.697907806965	1.0543989341727955	17.106176224868076	25.34896966853067	8.075662088067105	5.388575817029631
94734	137955.90031536602	149.0861233533784	16076.580627480344	1.1145458700001953	17.162343599304005	27.13040636173664	13.397825252946706	3.7903540452614846
94735	29849.814415373425	33.292561210348154	3533.8601053610937	1.0325012714079342	16.8936	19.979842538401677	13.397825252946706	2.33609
94736	34158.62773939852	64.73819482932583	5271.514826607164	1.0026551995275395	12.959700906839183	16.79003263635282	7.766108238180152	3.80803
94737	99025	56.68616902909073	8398.774463099146	1.0437187862657396	23.580822176044833	35.796043437716854	13.089486264201314	8.430479343183052
94738	11281.603065713272	40.25397036372844	2388.882015702719	1.0624744616638468	9.445090206679504	17.197770620038515	5.455	5.482759600557632
94739	197622.03505014858	87.6865	14756.689819136549	1.0298098124696198	26.78406031058149	38.93282453835534	18.35091584362472	8.362902821183457
94740	131285.41084010422	124.46365789251017	14329.612486799382	1.3219106243814074	18.323651244727795	26.415187295379614	7.848162088067105	4.748208602391038
94741	11193.828954905865	39.94078291735549	2370.2958277708485	1.0542081053149386	9.445090206679504	17.197770620038515	5.455	5.482759600557632
94742	77583.78805102462	87.26974906726835	9224.063536785381	1.0261688648422689	16.822041119214326	26.1486	10.69632417613421	4.9877125166156056
94743	35770.15963764922	71.59338115356724	5672.856631360559	1.0387617236383366	12.610986655261279	18.35091584362472	5.455	4.857645761295746
94744	10954.801707001348	32.404387357270295	2112.0738520075993	1	10.373502514212207	12.67134294035731	8.075662088067105	2.297840426145102
94745	67751.00467825103	23.791155482061043	4500.601592318582	1.024081067194046	30.107532643584936	32.945550243720064	26.510137602856407	2.6815573258225127
94746	21143.4	53.56139218292314	3772.4033694963405	1.0662166255185257	11.209504068553457	15.79098734101381	5.455	4.540769169033388
94747	7511.488992771338	29.00719060225255	1654.7057799970366	1.026482024564996	9.078942109919735	16.099326329759204	5.455	4.965030044093609
94748	131942.1798059438	44.90944818864533	8629.102322251472	1.1031194239199553	30.580742904325177	36.027729433195326	25.996663059114308	4.15328
94749	80137.60824890838	108.42100317404653	10449.122747426563	1.0593369200926495	15.338628932968536	27.801710367312747	5.6825	7.648733493533221
94750	189098	122.35723200886525	17051.535222553837	1.0881218944412343	22.179613525242033	38.125421580948064	13.089486264201314	8.393902622280867
94751	47963.11202896986	43.72413967695353	5133.567129880634	1.008576387436702	18.686075711290094	25.34896966853067	13.397825252946706	3.84312
94752	88329.07918138902	85.54121645362149	9744.161973773476	1.0254316002895076	18.129640993063898	24.064678187707074	10.69632417613421	5.2744534902582165
