## Supplementary Table 1: Mouse VesselVio tissue and segment results for "Quantitative 3D imaging of mouse and human intrahepatic bile ducts in homeostasis and liver injury" (part 129 of 201)

### Sheet: TAA2 (continued)
Sample: TAA2
94753	127718.40402820866	116.63966492324349	13682.164422554244	1.0552837011850624	18.669327466591817	24.258789569008545	13.089486264201314	4.018286842881968
94754	46288.65428947514	23.791155482061043	3720.060279267965	1.024081067194046	24.88597001905778	27.15401697672911	21.355270309991127	2.5300967971213866
94755	59675.59684074545	77.90367226849466	7643.324229544571	1.0362628571851857	15.6151	25.96635018892139	8.075662088067105	6.241499328282365
94756	476732.57011153706	177.8395095436541	32640.47497420763	1.037416267047715	29.21112946354176	45.634859129356585	13.397825252946706	9.229520568647407
94757	273389.94933443377	127.59970392276189	20937.317438596798	1.0605684861584888	26.115088538558847	35.56532456893803	21.13719496943374	4.357637120674969
94758	40101.19268665013	73.6172	6090.785764209935	1.0548227511731731	13.167822425240677	16.099326329759204	10.69632417613421	1.5784025736601255
94759	37144.42143421974	91.78978359769522	6545.591588448094	1.2961836315182544	11.349446702349598	18.930227311670954	5.6825	5.214613007920302
94760	12668.083444021404	55.69612392497454	2977.6447029162855	1.1195091555276995	8.508794505680525	12.861986264201315	5.455	2.4016140590419948
94761	35836.30683020166	52.397687849171085	4857.609697069843	1.0051	14.75470820630915	17.789077931691825	13.089486264201314	1.8692578389809065
94762	176827.31454185347	118.4917216251156	16226.453610321707	1.3807031419797897	21.79494284929554	30.24457177890982	5.455	7.41122
94763	11459.373236844345	38.3175	2349.006320747597	1.025132885028714	9.756783654117434	12.861986264201315	7.848162088067105	2.0877594161834407
94764	93493.04354672109	97.88823160111349	10724.074500653664	1.054969180054621	17.43610482023832	26.940053663413586	5.455	7.015580028055211
94765	646731.5977037605	150.47316710386062	34970.070108448206	1.0100456600705796	36.98772096813844	59.271360941787435	17.913708460218608	12.080834563177362
94766	45565.955084605645	35.931411126626486	4535.887845325017	1.084081635047656	20.09130588692527	22.13624026477275	18.604414766812226	1.2809254017808518
94767	75837.2	60.469534897458004	7591.267071718578	1.1240063307169907	19.980105367827772	27.34458140955767	12.861986264201315	5.70455
94768	47803.06868084138	36.55955757390945	4686.334519095821	1.0645493612621237	20.401048404058223	22.13624026477275	18.788123227030834	1.5259665366433812
94769	42751.53565547406	59.326530079435244	5645.5370986236385	1.1301404766352068	15.145250100613714	17.4067	12.03235567016624	2.1487601178061073
94770	70484.60779133029	68.78509449627938	7805.473342865431	1.0014498706984598	18.0603	24.52180714546215	13.397825252946706	4.457228943216479
94771	20312.84329746614	41.44911638364709	3252.7293575278377	1.063952952411679	12.489722362209962	18.09741692043722	8.303162088067104	3.6169179785401666
94772	40399.97204266561	47.8123	4926.804652230989	1.006064736488769	16.40007059113717	19.41535603773698	12.861986264201315	2.7008212145115165
94773	10427.863380538673	43.91268251210621	2398.8195646746085	1.0303880544095387	8.69416	15.79098734101381	5.455	4.2347317797708355
94774	75393.92404949619	43.16789505186911	6395.191327388721	1.1025963784010266	23.57831695405459	36.328378814015956	7.848162088067105	10.796161551478336
94775	8655.429937181565	19.47882953362445	1455.561913081398	1	11.892905220167762	13.089486264201314	10.69632417613421	1.196581044033552
94776	34467.21764940225	36.84306719044982	3994.716232803611	1	17.25640352942523	18.788123227030834	13.089486264201314	2.407454447757536
94777	5352.557666437233	53.61859288427647	1899.0802435470052	1.2248645330758439	5.636999999999999	5.91	5.455	0.22290356659326924
94778	104596.96562134748	53.813218945826705	8410.25	1.0306057162848452	24.873684478092628	27.34458140955767	20.832033196313958	2.681325633633993
94779	117219.90361992634	92.54781124755992	11675.854869219525	1.0329610051479479	20.07902717752125	36.328378814015956	10.69632417613421	8.763372284307287
94780	36561.30821456882	33.60310155527739	3929.2121449240376	1.0138345290236235	18.60999450579457	27.34458140955767	10.69632417613421	6.8213657109499986
94781	32865.886568686044	37.41411338239109	3930.9302429331938	1.0270221583054346	16.721683946323136	19.41535603773698	13.089486264201314	2.6664307993074883
94782	28459.292459204422	54.32724176068733	4407.839875195307	1.0098335264684173	12.913033714929773	21.699032881366634	8.075662088067105	4.704393070378208
94783	15785.821468016442	64.92229754629602	3588.686044080074	1.0831204491503765	8.79755	13.089486264201314	5.455	2.809423504087478
94784	59921.832564957316	33.60310155527739	5030.222061631295	1.0138345290236235	23.824726555123387	27.34458140955767	19.798355543178904	3.101483534263903
94785	12303.975347462443	35.22334712622091	2333.688948439585	1.0093937525160042	10.544657509467543	13.089486264201314	5.455	3.598931338861534
94786	8303.759220177632	39.411178768618285	2027.9256021997337	1.1294042410501266	8.189412088067105	13.089486264201314	5.6825	2.979261388273978
94787	21933.816464470256	67.5615	4315.307555151974	1.5584287859006096	10.165586662894437	17.913708460218608	5.455	4.876846425853343
94788	126893	61.93059340907368	9937.474225804335	1	25.538236561662593	27.801710367312747	21.699032881366634	2.4168837525567284
94789	40869.524871023874	38.12314257770469	4424.86	1.0199319975371361	18.47270570573334	22.13624026477275	14.86007685487933	2.791573511068371
94790	61403.045119894356	84.6064	8079.816384188164	1.7927238037758235	15.199118940390116	29.699755417978537	5.455	8.118761279464522
94791	11948.661345676792	66.64525818994429	3163.3641286230954	1.0165006419170521	7.554401491476504	10.69632417613421	5.6825	1.7429733258405178
94792	72635.59446557904	109.08099169592364	9978.246270443815	1.2353267821658327	14.558789690475002	24.449888424545534	8.303162088067104	4.650138417689719
94793	140017.17045058808	64.48914327233693	10652.189508878739	1	26.28889963586959	27.801710367312747	21.699032881366634	1.927650532867578
94794	9978.118195902229	33.43200861449997	2047.436725379846	1	9.746936813445174	13.089486264201314	5.455	3.188243759281366
94795	37210.37278874411	45.29554971082371	4602.191752911923	1.04482	16.1707	18.788123227030834	14.088531559540321	1.6348848190076055
94796	156281.92264399357	108.00272156621152	14563.865331139841	1.1333408548542492	21.461599526032167	36.19105925013362	7.848162088067105	9.231549893200782
94797	32602.584178451347	40.87270236551855	4092.113028152668	1.0222770481511219	15.934351741583914	20.15172382408943	13.397825252946706	2.801176107061364
94798	9032.914063203745	37.545589729043925	2064.4213238786688	1.0190679710503636	8.751037357270228	13.397825252946706	5.455	3.4316360193096385
94799	24172.784309234714	11.82	1894.859479480146	1	25.514065365803813	27.15401697672911	23.874113754878515	1.6399516109252978
94800	58723.763642195365	33.60310155527739	4979.6813743358825	1.0138345290236235	23.58534983577221	27.801710367312747	18.980797243062668	3.61157
94801	34871.01746614206	54.68916281911534	4895.396571307738	1.0165609068192454	14.246452542996632	23.511668036362202	7.848162088067105	5.829412645693955
94802	14575.71798054704	38.9577	2671.2610806821367	1	10.912986443709926	18.980797243062668	5.6825	5.787859968103064
94803	6692.206041311294	26.59802799119379	1495.5960284124894	1.1449018065144916	8.949216117422807	10.69632417613421	8.075662088067105	1.235391955780498
94804	4426.051056029558	26.59802799119379	1216.2920302896418	1.1449018065144916	7.277941392044737	8.075662088067105	5.6825	1.1281474273005383
94805	27573.29464896311	36.095600909534355	3536.522300494992	1.0510397675063643	15.593451592319266	18.788123227030834	13.089486264201314	2.4270006461295726
94806	5513.565239518406	31.389523329922937	1474.7335185405964	1.3511498663719002	7.477371566050329	8.075662088067105	5.6825	1.0362695818199623
94807	16155.626678330904	26.958777123700187	2339.47	1.019994217239592	13.811373626890349	15.48264835226842	12.861986264201315	1.1854137022619735
94808	57731.27809075658	71.53142729691366	7203.755489727579	1.0249363236736222	16.028105943651283	23.511668036362202	8.075662088067105	5.618356049838544
94809	53804.31065806204	75.0171	7121.86	1.0660678454849506	15.109617900048432	18.09741692043722	10.46882417613421	2.5219102025813322
94810	104073.49045722316	37.74848549657513	7026.268765432874	1.1706927269033083	29.62411314785833	35.47332880080276	23.683549322049956	4.193569395009193
94811	30161.43941704288	57.72709002912579	4677.575399392698	1.1235731682866723	12.896185242020392	13.397825252946706	10.69632417613421	0.9902293334228768
94812	56098.62546244227	51.898839325067826	6048.669632749534	1.0431825716263432	18.54907901026878	20.58893120749554	16.922869471473216	1.510962340153972
94813	14482.367718152354	26.080147052785406	2178.611215746566	1.0160542400764152	13.295045590031576	13.397825252946706	13.089486264201314	0.14535239323071295
94814	36494.88329745804	68.58362034922025	5608.298553907194	1.1215052332631488	13.014600755172975	21.52715159567888	5.6825	5.072533488902286
94815	7341.871701773661	29.21465411623278	1641.756339509956	1.8869287379992992	8.94392	14.396870548285714	5.455	3.681961109960484
94816	77739.31917196144	79.40400694048849	8807.375398424163	1.0192272173716639	17.653231673506443	23.874113754878515	7.848162088067105	6.525581077203125
94817	18300.539890231586	35.22334712622091	2846.11	1.0093937525160042	12.860021757568546	18.09741692043722	10.24132417613421	3.7033976354180607
94818	56457.356653723946	48.6938	5877.624325849581	1.015970328078096	19.210944260396676	22.13624026477275	13.089486264201314	3.5810320220231358
94819	343666	214.02460138965333	30402.20357490471	1	22.607966319829313	38.75892975242148	12.861986264201315	9.757795300169843
94820	17504.705117498404	44.8423	3140.6970902038283	1.0243776351571716	11.147019030964469	18.422927771589453	5.455	4.653443888185098
94821	83136.8	104.89469693318856	10468.350454501597	1.0269636068954142	15.883450446626625	23.683549322049956	8.303162088067104	4.883756584679697
94822	26263.635910915553	86.46342217271557	5341.934602294836	1.0364866089219777	9.833005405806723	18.422927771589453	5.6825	3.9435712818542634
94823	233886.0553258685	52.11776280693561	12376.560785373349	1	37.794999658107876	40.648843763646305	34.09191618761553	2.419036604028025
94824	146841.47618325258	141.19551890978659	16141.34647655542	1.7582968954701463	18.194451918436073	27.145800501790767	5.455	6.95529
94825	80085.40947232707	104.17157308807235	10238.969362014801	1.0195901896633932	15.643256003760136	23.511668036362202	5.6825	5.193327116143933
94826	44090.42831899098	56.15052731101004	5577.685342194051	1.0437247165485595	15.809578925313653	21.52715159567888	13.089486264201314	3.288709718177582
94827	42830.02350876977	33.60310155527739	4252.739398729435	1.0138345290236235	20.14232215666252	21.52715159567888	18.543589859656556	1.227389094149644
94828	57388.23965597865	58.63801044417176	6502.883848360543	1.003237349789286	17.650089097146314	18.35091584362472	17.09837162509821	0.4875972787497422
94829	44809.04305444908	26.874805239524235	3890.096989006992	1.0310378956755901	23.03749401676861	26.696888018974033	18.35091584362472	3.483785620910692
94830	38384.812729939214	72.83101960865467	5927.1079905963425	1.0119886087921068	12.952290658728899	18.788123227030834	5.6825	4.522802526715103
94831	84079.45883551595	67.89851376818656	8469.933877884136	1.0005474360989253	19.853628150523353	23.683549322049956	17.913708460218608	2.0452852942946733
94832	18340.845550556005	30.96529670453684	2671.4818730952998	1	13.730840351393041	14.396870548285714	13.397825252946706	0.47095446869781943
94833	478080.6745051639	112.15956884624906	25958.14726022124	1.029222784203041	36.83473013020338	55.277125703904474	22.773089518613208	10.562177359935413
94834	49058.27287946146	26.59802799119379	4049.354313563561	1.1449018065144916	24.230170580597385	25.80609862628575	22.235668406835455	1.4873681932662979
94835	42407.25589490042	76.0474	6366.007961139958	1.0656279007951845	13.323029488422625	21.52715159567888	5.6825	6.199030541843568
94836	17510.10113301241	34.34275469440388	2748.949889106354	1	12.739483686044714	18.788123227030834	8.075662088067105	4.672523303085699
94837	19979.070550308537	40.62685541621737	3193.7371971968837	1.0161281106186577	12.511405489370887	15.79098734101381	8.075662088067105	3.261682118471088
94838	32167.367026748456	33.60310155527739	3685.550543084657	1.0138345290236235	17.455935904667133	23.882405606175368	10.69632417613421	5.388346906522547
94839	249523.12731349657	75.05389216406365	15340.762411803062	1.0241270994684333	32.53073356008896	35.15356408102247	30.24457177890982	1.4846497328631885
94840	52278.86139595645	76.42311759983846	7085.6609481382475	1.1530643383805466	14.7562	18.09741692043722	13.089486264201314	1.9305533623596864
94841	1447.3868832922267	15.48264835226842	530.6643018486624	1	5.455	5.455	5.455	0
94842	16374.160425241727	81.70985974562849	4100.357137726567	1.0104041940545825	7.986699633837428	13.089486264201314	5.6825	2.3999094405019217
94843	158674.52516376867	128.8787272673796	16030.57701755578	1.1392017679148545	19.79648330687003	26.1486	13.397825252946706	3.7481491325939893
94844	12129.594421644222	51.32309617977603	2796.9486681923377	1.0704952311930154	8.673448003951787	17.789077931691825	5.6825	4.640498177656648
94845	98391.82706683152	143.99694677452504	13343.23351260171	1.2206523677191978	14.747823602713334	22.13624026477275	8.075662088067105	3.3920886719548107
94846	14949.364605278934	52.098389256780784	3128.4444455190774	1.04719	9.557059340907367	10.69632417613421	8.075662088067105	1.2124050672726714
94847	362123.8944946274	143.08151432566967	25516.745800052922	1.0960451024342728	28.38323486326978	33.6542	23.782977464112662	3.646282514928503
94848	129318.30813957266	141.10249449643754	15142.663963101117	1.0674242975833486	17.07999443885026	24.807054817529476	13.089486264201314	3.760273005629706
94849	49176.354490274665	47.635420750939545	5425.6040944879705	1.0076849803332022	18.12751304144523	19.11696011583138	17.09837162509821	0.824563
94850	82920.76090389384	70.55645792923495	8574.42	1.0281565007074536	19.341418311706498	22.46537198386222	17.484707383406114	1.6876416713209832
94851	297414.98585343955	78.13262569557352	17088.44580558083	1.0213815913244408	34.80889827397975	42.42363857561097	24.064678187707074	5.37262
94852	140542.19511893176	134.0515258173411	15386.653686540838	1.054327636288092	18.26806503637216	42.42363857561097	5.455	11.434198814410342
94853	18950.751669819227	23.64	2372.694854565567	1	15.97403191847782	18.35091584362472	14.088531559540321	1.774462041137711
94854	627530.8176373536	191.296	38839.686967550995	1.0817006505826088	32.313896770673274	50.332359798896135	23.074460652956084	8.122519094436182
94855	37556.25704165571	109.41374864957507	7185.914280535876	1.2876253490930512	10.452742845369709	16.48169364760743	5.455	3.3813
94856	13799.790765862204	61.3259	3261.0919439468503	1.0231200511661356	8.463294505680526	12.861986264201315	5.455	2.8471628071635924
94857	11001.567940490419	41.236266199349416	2387.6567452943614	1.0128943473845071	9.215368132100657	13.089486264201314	5.455	2.8543635109930983
94858	13276.990026049865	44.82659022415412	2734.7812840571805	1.0340064038632861	9.709727138656447	13.397825252946706	5.6825	3.3543271311610616
94859	91571.95628968554	84.07771683723755	9836.183746037463	1.086089600748686	18.61940741531503	23.874113754878515	17.09837162509821	2.06593
94860	218242.64478718728	131.73945140831404	19007.83552374643	1.152932410077427	22.963439947124687	37.809644839014254	13.397825252946706	7.615771025216385
94861	93028.7	119.02419804510257	11795.90014951349	1.0807791020011115	15.77305999828786	21.52715159567888	13.089486264201314	3.040778722445326
94862	25518.51500988218	23.791155482061043	2762.106364925111	1.024081067194046	18.47757590651225	22.46537198386222	16.48169364760743	2.819798113698422
94863	5607.125703776726	15.48264835226842	1044.4741675595951	1	10.736743670506906	13.397825252946706	8.075662088067105	2.6610815824398006
94864	6226.883030849084	41.20103924667262	1795.5370510762025	1.0304891613278737	6.935956044033553	10.46882417613421	5.6825	2.0418158065647014
94865	26083.639033866097	77.92832148114502	5054.016829110526	1.1023899842800648	10.321943877838907	13.089486264201314	5.6825	3.2885587731836368
94866	52489.37891081264	118.24493327222041	8831.45	1.0982170489530225	11.886924666043823	33.68412145954423	5.455	8.792811430929588
94867	71986.66934015728	37.97870188491416	5861.395550865007	1.0304406395902663	24.562979486867665	27.253445118791817	22.824397163386276	1.9293656682079818
94868	87938.4	103.1277312302734	10675.345171863764	1.0922425628227108	16.475044423507704	33.68412145954423	5.6825	9.937461772999441
94869	98145.31051428946	135.58300622354125	12931.304496268756	1.4330240514563526	15.17949106257743	23.801660611253467	5.455	5.92348
94870	17599.982864642345	38.8371	2930.788150183832	1.0168139235553144	12.010409461726805	16.099326329759204	8.303162088067104	2.9233890469224044
94871	33905.45154353774	36.55955757390945	3946.754965451906	1.0645493612621237	17.181432260340767	23.074460652956084	8.075662088067105	5.775019391254458
94872	115210.80338972743	96.13606157439499	11797.627992604774	1.0520522894639588	19.53118092246105	23.874113754878515	16.79003263635282	2.373890517751315
94873	94409.57639663035	132.30593242313583	12528.60206742946	1.0094272125667703	15.071047174858629	26.696888018974033	5.6825	6.197387481516719
94874	89103.20571476957	62.84662725338124	8388.659845930159	1.00728	21.24372840269566	30.316433395469318	14.650369471473217	5.983639291494826
94875	6819.833918791333	11.82	1006.4693863817066	1	13.551994747319402	13.706164241692097	13.397825252946706	0.15416949437269523
94876	129911.73431501327	79.58918434264282	11398.721668598097	1.0166870482288919	22.79408833587053	30.15688437573362	17.605369471473217	4.1623193158410725
94877	33102.970565266296	116.9015655799421	6973.464263499415	1.7830303262453138	9.493981560509097	14.088531559540321	5.455	2.9835695439206473
94878	26389.028848026443	116.82815715520097	6224.298313975279	1.1602049330806208	8.479358641527751	13.089486264201314	5.6825	2.1824907953145556
94879	51074.8	26.080147052785406	4091.320304690596	1.0160542400764152	24.967414828828712	27.34458140955767	23.683549322049956	1.6827099998050299
94880	118426.48861121535	72.3031	10373.079795976559	1.0095155349532086	22.833428632670852	33.14456214826197	17.605369471473217	4.59933
94881	75001.13828723825	124.60705370639872	10837.02744065463	1.119933909280585	13.841644066688396	19.542635154995562	8.075662088067105	3.547261129717177
94882	70787.94370724949	84.76590329028078	8683.507377743648	1.123886529188561	16.303998056979427	23.074460652956084	10.46882417613421	5.409814464937574
94883	57750.34255965379	33.60310155527739	4938.236630175886	1.0138345290236235	23.389054387050262	26.1486	21.882300125924928	1.9540615216410044
94884	214241	214.19151212079652	24013.607664340278	1.252763557052228	17.84330444940213	26.049194628390392	8.075662088067105	5.578238445938461
94885	104759.33114328778	57.72709002912468	8717.483284440877	1.0207097869450525	24.034306169594643	27.253445118791817	19.71451644068332	2.6756
94886	99012.27778489387	110.01840731112992	11699.899590087956	1.0925782105976112	16.92532094357051	23.782977464112662	13.089486264201314	3.674747418027245
94887	97722.78671255415	90.59351167359145	10547.545336735726	1.020092553372806	18.529958126313694	31.450176698091653	5.6825	8.238474822940832
94888	99399.29957975446	68.09694044151465	9222.749097901082	1.1522324947802816	21.55524313295605	34.053020017077415	13.089486264201314	6.859340665464691
94889	29337.766172203672	109.35503403377578	6349.475378687515	1.0306696970158045	9.241004783065405	17.913708460218608	5.6825	4.040811699340584
94890	11917.202736202764	62.36930679322725	3056.1703244043365	1.0198864336329028	7.7987817897718035	13.089486264201314	5.455	2.789830393487294
94891	20058.700214131153	77.85716362526802	4430.019265565484	1.476798062716015	9.05581	16.794001076812496	5.6825	4.049545627507591
94892	26942.719239091017	41.16104418750113	3733.0932337813456	1.1012068570502398	14.434527911214285	17.789077931691825	10.777163164879601	3.216594178080363
94893	53057.245347090095	136.08756165615162	9525.471841051618	1.0857183456673714	11.140077096954085	27.062880685963254	5.455	6.449939370157306
94894	30258.922825028516	67.5233	5067.090402139159	1.0608097483347734	11.943312798308943	18.09741692043722	8.075662088067105	3.441577096675058
94895	175376.68555676914	47.56644554696602	10238.614956910476	1.0103927652021532	34.25789255575042	43.429465425105114	17.789077931691825	10.224105368972298
94896	30287.421126766545	26.958777123700187	3203.2156249269215	1.019994217239592	18.910635232342514	21.08994421227277	16.099326329759204	2.0858466928310175
94897	19016.18868460598	40.14859888129026	3097.4326208877796	1.0376275818496599	12.278677867837267	17.480738942946434	8.075662088067105	3.487827465455701
94898	4270.88	33.14456214826197	1333.7356090889757	1.0703776703488146	6.404387362689036	8.075662088067105	5.455	1.1854137022619733
94899	7511.488992771338	29.00719060225255	1654.7057799970366	1.026482024564996	9.078942109919735	16.099326329759204	5.455	4.965030044093609
94900	6437.004408948914	36.095600909534355	1708.7320815738524	1.0510397675063643	7.534246566050329	10.69632417613421	5.6825	2.010249985658645
94901	105545.97035926073	165.9653969200254	14836.605017614997	1.145348476356807	14.227779230349473	23.874113754878515	5.6825	5.676273363685826
94902	39594.339341213024	47.90363409779593	4882.089234324762	1.0175552274872768	16.220244014728372	27.61114593448419	5.6825	9.490729351435492
94903	5031.64	33.292561210348154	1450.8863919793027	1.0325012714079342	6.935956044033553	8.303162088067104	5.6825	1.153810003014625
94904	118581.87565463712	87.44528597956489	11415.167564855667	1.017575650661797	20.77619535252726	27.119780479825792	13.089486264201314	5.38331
94905	121041.64713943099	77.47628235246638	10855.67245712897	1.0011747576271535	22.300165672360972	27.61114593448419	17.913708460218608	2.962254613069277
94906	20893.89022166839	70.43946134670435	4300.536117746526	1.0743713749468216	9.716876989102817	16.407665318504595	5.455	4.361480498968098
94907	72053.09306634024	54.43786161182783	7020.721974506883	1.0083120293919599	20.525835755346534	37.90164060714952	5.91	11.99175342888558
94908	168824.80541069602	47.928321481145154	10083.68268435733	1	33.48475169148102	35.637186185497534	31.37831508153215	2.1066877068996854
94909	62531.95042345165	52.275122734606185	6409.194480899672	1.0507459834468644	19.51320110812862	21.52715159567888	17.789077931691825	1.2425690033988246
94910	12720.579322351587	27.37299764366336	2091.797103298749	1.0501507875989795	12.162345288930103	17.09837162509821	5.6825	4.786652550538213
94911	125949.44112208908	33.60310155527739	7292.773688498239	1.0138345290236235	34.54088841965015	37.90164060714952	31.99499305902293	2.479262666018879
94912	1447.3868832922267	15.48264835226842	530.6643018486624	1	5.455	5.455	5.455	0
94913	6027.107981478368	33.292561210348154	1587.9360985162778	1.0325012714079342	7.591121566050329	10.69632417613421	5.6825	2.0877594161834407
94914	85493.62883067533	113.8644314536478	11060.273048931087	1.8575636164115408	15.459587381332835	24.064678187707074	5.455	5.591297617307187
94915	1014.4455969349139	10	357.04200508047995	1	5.6825	5.6825	5.6825	0
94916	3283.152541432037	33.02171543550392	1167.213435460784	1.0664104319938839	5.62563	5.6825	5.455	0.0985104
94917	1014.4455969349139	10	357.04200508047995	1	5.6825	5.6825	5.6825	0
94918	89947.4	73.84129655069286	9135.849377744093	1.0172329702681508	19.691089616943426	24.449888424545534	16.606324176134212	2.4336932527519615
94919	86151.72270963356	33.60310155527739	6031.5175705266165	1.0138345290236235	28.567179553822175	29.612068014802336	27.61114593448419	0.8192857377165461
94920	57536.56642573804	146.08913494210293	10277.461565560974	3.0480753430844416	11.196649300745408	21.699032881366634	5.455	4.560043967948445
94921	62963.323928221194	38.9577	5551.945340844482	1	22.681535952817615	36.185968306273075	8.075662088067105	11.502382621944905
94922	268486.6902100718	50.69596011300263	13078.350996978737	1.0017712831716863	41.05818696441098	44.92747975349715	36.185968306273075	3.6384887723336705
94923	21621.064049846853	23.791155482061043	2542.4430363222796	1.024081067194046	17.008101059461595	20.52810630033987	13.397825252946706	2.911624808129052
94924	105070.97513268873	26.59802799119379	5926.128069659903	1.1449018065144916	35.4602	37.57299943107733	33.6542	1.6144856212458067
94925	73550.42073953329	64.41856331834792	7716.192081586943	1.040173519618007	19.063916491930208	27.34458140955767	13.089486264201314	5.734094701322529
94926	63554.25567815809	40.87270236551855	5713.390742904824	1.0222770481511219	22.247473886529804	26.049194628390392	19.71451644068332	2.3285513608466575
94927	183796.5435923228	81.27948650094075	13701.372623488724	1.0036247731038008	26.828924173222497	37.57299943107733	13.974611189066833	7.878607492081716
94928	103960.94834525752	73.1238	9773.933875392288	1.0959676177880715	21.273102452022666	24.449888424545534	18.298297243062667	2.096776909737001
94929	49548.209331786034	151.36468933479824	9708.03	1.2156039119579332	10.207673223063955	16.407665318504595	5.455	3.7583044981746414
94930	25564.79807642129	38.9577	3537.7125456410727	1	14.452727714082078	16.099326329759204	13.089486264201314	1.2449907007994057
94931	20259.14658706901	41.33954623799707	3244.130814047064	1.068407231956598	12.48972236220996	17.789077931691825	8.303162088067104	3.553840764562977
94932	42779.501199969956	124.64614998289662	8185.820641185429	1.2104809273878414	10.452098347899998	13.706164241692097	5.6825	2.507243460295183
94933	166366.02174511302	68.36396898942019	11955.03583000072	1.0246281762995748	27.83195702812093	32.054929426399404	23.940227897514376	2.4809881846126625
94934	2209.9724247767404	23.64	810.2557011097123	1	5.455000000000001	5.455	5.455	8.881784197001252e-16
94935	17115.46604033975	51.37813153472983	3324.2099852968313	1	10.297463828123027	10.69632417613421	8.303162088067104	0.8918788516822311
94936	28191.918879575594	111.96020760169503	6297.948400213567	1.0626580478573744	8.952730980971388	20.52810630033987	5.455	4.244403361857522
94937	34607.24889459281	70.9614	5555.2	1.016319193158009	12.459408227342541	13.478664241692098	10.69632417613421	1.2526016210576454
94938	5361.105563839085	33.60310155527739	1504.602550543591	1.0138345290236235	7.12627	10.46882417613421	5.455	2.363539383081036
94939	15985.369710562982	54.86001792824715	3319.664904872466	1.1442682134694273	9.630712839178628	17.789077931691825	5.6825	4.970764686985688
94940	61845.63786625771	70.42539025152776	7398.166475425627	1.130695316721889	16.719179832378575	24.83101729020266	8.303162088067104	6.075566581300564
94941	11984.115639945716	51.51525089790687	2785.3247433254505	1.0083444878531405	8.605183771596886	10.69632417613421	5.455	2.2670170444612716
94942	64255.50328768146	154.7647985744698	11178.82584208182	1.0161121728591116	11.495930645201863	19.47882953362445	5.455	4.016806281905222
94943	87101.81205478535	59.15711321602052	8046.7778818970155	1.0696160498525555	21.648866995754883	31.923131442463433	13.397825252946706	7.2461493759484945
94944	10636.641944353463	44.82659022415412	2447.7950634780473	1.0747240699808942	8.690794505680525	15.48264835226842	5.6825	3.8983052133233262
94945	1014.4455969349139	10	357.04200508047995	1	5.6825	5.6825	5.6825	0
94946	92550.00116360794	74.516	9309.316248942185	1.0383321888901846	19.88330800860361	29.608619127212684	13.397825252946706	5.687014086156796
94947	14539.945143886272	15.48264835226842	1681.9339659155921	1	17.28955528402232	18.788123227030834	15.79098734101381	1.4985679430085117
94948	115216.06809462831	56.71101023033076	9061.396807409888	1.0034207275460107	25.430089983568816	39.469840013337574	13.861031559540322	10.386354211509131
94949	209255.83736498313	66.77095451723862	13250.660145211286	1.0781578351137802	31.5842	35.545190417362264	24.064678187707074	3.945069214333956
94950	29840.601582581538	73.32029070184058	5243.49	1.0076786046487003	11.381952311664646	22.13624026477275	5.6825	5.370952739358045
94951	56471.82739779865	57.57359984377034	6391.937874264404	1.0409846439905088	17.66970471511272	23.782977464112662	8.075662088067105	5.520008597895196
94952	55465.70704829884	56.88641764657388	6296.823228956304	1.143434424023809	17.61704435126481	26.1486	13.706164241692097	4.515925043486061
94953	54204.45550300612	55.88966021041274	6170.0425599487435	1.0388757248530822	17.570204735656283	25.34896966853067	12.861986264201315	4.403920833386784
94954	39857.53959363168	26.430323494047514	3638.4081385870527	1.118033988749895	21.909328517009115	28.964374624218696	13.861031559540322	6.205785116647077
94955	28846.515652439517	95.16462192824412	5873.397263988727	1.077725865477615	9.822770146778508	13.089486264201314	5.6825	3.2860572918272597
94956	142364.55986425947	169.43310315568928	17410.3	1.0667219834977062	16.35410855027159	36.49	5.6825	7.487564096100637
94957	26221.869683865276	74.15268664747893	4943.109200002926	1.0215226602907024	10.60946405304975	23.874113754878515	5.455	5.95476
94958	66125.94145765468	73.12658310768818	7795.222337006333	1.171394468533041	16.96576148796536	24.410749280347332	10.24132417613421	5.137258406368176
94959	57299.25087278481	97.57972840540317	8382.22	1.0599226023884751	13.671612269533494	20.486128089032853	5.455	4.967746027385111
94960	72900.66638002022	80.9574	8611.898420686648	1.0193274144746989	16.93021975384788	20.486128089032853	12.861986264201315	2.2877234840800713
94961	34042.00971368103	86.83975723157782	6094.973588208793	1.106673493111323	11.170519189627985	17.484707383406114	5.6825	3.343247060848802
94962	15828.888461179225	50.35498998290046	3164.8373724866756	1.0506312014851167	10.002971147134904	17.484707383406114	5.6825	4.2855407813458815
94963	74454.90330919024	167.10194671711278	12503.8	1.136973070232416	11.909155362305777	18.788123227030834	5.6825	4.3860149500407974
94964	30225.126934732212	63.50011020585062	4911.07	1.0177541347051906	12.309	18.16720738340611	5.455	4.7754736101225985
94965	73722.69038645597	90.68974400313166	9166.1	1.0696437509279544	16.08594440912615	25.958058337624536	8.075662088067105	5.103424582469693
94966	95737.3	152.9272916141685	13564.009704289892	1.378632374534629	14.11637628442879	21.699032881366634	5.6825	5.3398775528205205
94967	9642.22	23.2317	1677.7759112979247	1.1615855543178901	11.494044872156579	13.089486264201314	10.69632417613421	1.1281474273005379
94968	6879.7243604268915	15.48264835226842	1156.9459661984672	1	11.892905220167762	13.089486264201314	10.69632417613421	1.196581044033552
94969	81400.87683090672	90.22958365261442	9607.136255446072	1.0032636236463262	16.945919089002693	23.683549322049956	10.69632417613421	3.8342344536359074
94970	44984.63053119833	23.2317	3623.91	1.1615855543178901	24.826559783965536	28.25883932506783	21.699032881366634	2.6866857864553757
94971	192871.37105013395	51.898839325067826	11215.474145215585	1.0431825716263432	34.393797097274046	34.786953938446125	33.823920184413126	0.3724304584889896
94972	3271.036372136351	32.244571636168466	1151.266650993876	1	5.6825	5.6825	5.6825	0
94973	41743.47753208427	65.18806970344211	5847.676051963448	1.063466307777662	14.276945973458377	18.788123227030834	8.075662088067105	4.418388436764951
94974	8469.293469931958	34.462209232170466	1915.1380299441198	1.0687755328563426	8.844577610083881	10.69632417613421	8.075662088067105	1.0731330252861147
94975	83452.94301332059	107.64627054990142	10624.909866544262	1.0004632066489527	15.708922534222602	32.59974578733069	5.455	8.855601461313368
94976	79420.9	101.53272469250537	10066.4	1.045981426013709	15.779363367534147	24.064678187707074	10.24132417613421	5.278817413360909
94977	45230.70649705351	87.52613486494019	7053.269739872588	1.0268774150680666	12.825457742346478	17.789077931691825	5.455	4.1658621294051015
94978	1104.9862123883702	11.82	405.12785055485614	1	5.455	5.455	5.455	0
94979	224544.28286792786	140.97835210056846	19944.913074641612	1.0205831215518102	22.516446376837635	29.023141073111283	8.303162088067104	6.62635
94980	137579.27618304535	46.44794505680526	8961.17	1	30.70565184654248	35.15356408102247	24.064678187707074	4.381975419300308
94981	176912.1159623153	164.62427900967293	19130.691282928696	1.1537803875034423	18.495109595980267	27.062880685963254	10.46882417613421	5.067876932812809
94982	39288.95099270847	89.48851049534235	6646.97	1.0555813405961907	11.821610351910993	13.706164241692097	8.075662088067105	1.9204047856730566
94983	102445.16413094044	165.61234940959548	14601.48485749595	1.4075542805259562	14.032157021119431	24.135753085452862	5.91	5.925768607943825
94984	34545.711361754526	87.00020093592181	6145.569435176667	1.123841334588925	11.242476950636371	17.605369471473217	8.075662088067105	3.1192335047147757
94985	27847.58164592411	35.344359767464596	3516.889593047343	1.029164960177872	15.83648329533968	23.074460652956084	10.69632417613421	4.657708068195369
94986	16067.098333299182	45.180318723975375	3020.2876234119253	1.0601324729994726	10.63944917613421	13.089486264201314	8.075662088067105	1.7735667098458645
94987	51095.26928628669	55.97162561432644	5994.862665873186	1.0223875795949489	17.046351896318004	26.057486479687242	13.089486264201314	5.0013600379350205
94988	48006.54285317972	33.60310155527739	4502.407820839781	1.0138345290236235	21.32483096310259	25.958058337624536	17.351870548285714	3.5443458644155856
94989	94604.5	141.9935054284268	12992.572325832793	1.0373959879787462	14.562864004914388	23.874113754878515	5.6825	6.143949828675051
94990	22144.26431489506	78.79439786628251	4682.558705183604	1.070645118004896	9.458189724511646	19.919017631246007	5.6825	4.87035
94991	97189.19033669427	102.64708522740864	11196.627370014221	1.1213456889432196	17.36044026917917	23.97354189694122	8.075662088067105	4.979437575578008
94992	95182.9	58.41552696335313	8358.890701956254	1.0858264782476137	22.774060992650444	27.801710367312747	18.604414766812226	3.254826139828918
94993	29191.08665042486	56.789390269379425	4564.1894834424465	1.0555998865971712	12.791356167977531	23.97354189694122	5.455	7.37389
94994	49903.27710912217	26.874805239524235	4105.273804070162	1.0310378956755901	24.311789902854084	27.801710367312747	17.789077931691825	4.616027896728392
94995	239202.2328575881	223.73128372553342	25932.889166287867	1.0382133414113168	18.44778893117279	26.88745245180259	7.848162088067105	5.34777
94996	1508.3793058830697	15.48264835226842	541.7299415068265	1	5.56875	5.6825	5.455	0.11375000000000002
94997	23267.173020227758	68.09971013804685	4462.2	1.0115218858129646	10.428557538385556	17.4067	5.455	4.432162186556736
94998	27585.347355511036	49.72808354826812	4151.882188551426	1.0563096583478717	13.288116619289454	18.47978423828544	8.075662088067105	3.2977800641253574
94999	43044.47135534048	33.60310155527739	4263.372734962296	1.0138345290236235	20.192685008443743	21.699032881366634	18.980797243062668	1.1290796584051974
95000	7987.437322580405	10	1001.8637514877466	1	15.945156835386507	16.099326329759204	15.79098734101381	0.154169
95001	109084.91406869903	33.60310155527739	6786.986122442285	1.0138345290236235	32.14531814290642	34.0952	28.287760279351442	2.7277596112760722
95002	90586.64137759549	80.94540631240949	9599.157437036038	1.0000380967268385	18.87387345645332	31.923131442463433	8.075662088067105	8.05761
95003	17023.472632397843	23.791155482061043	2255.9879628217045	1.024081067194046	15.091811581392951	17.480738942946434	13.397825252946706	1.7377674047694867
95004	56954.61540348054	83.33176742995995	7722.798265057333	1.0821717564054105	14.749735380549321	21.08994421227277	10.46882417613421	3.533416663814695
95005	52164.19003844034	62.369306793227615	6394.058785572583	1.0198864336329085	16.31645619403516	20.15172382408943	13.089486264201314	2.4897321157662473
95006	212675.2109024447	69.79109398770018	13657.253513485857	1.0437765614452301	31.144653014229913	32.828140423689234	27.807020706603893	1.9322214175453345
95007	523211.3432282228	100.49551683144185	25704.95521195588	1.0058958189551181	40.708986957103654	51.538237424788264	30.957974491685203	7.243446361832862
95008	47159.6	74.57922178475701	6648.123347956369	1.0505457510943321	14.187352291843762	25.958058337624536	5.455	6.466946751393423
95009	15601	45.08277358477535	2972.944892663738	1.039915736563386	10.495336413086747	16.79003263635282	5.6825	4.020504766578349
95010	109555.27983719305	109.2156641813656	12262.077421152759	1.151262847229725	17.868959080001268	26.79631616103674	7.848162088067105	6.543281590387804
95011	207516.6591129078	151.97501513653123	19907.536154555306	1.1640838851313895	20.848050457054992	48.85943044345917	5.455	12.797023180444748
95012	124047.14897259662	73.54903347801503	10707.468626527465	1.0453499357118288	23.170210121423686	25.034823557824236	20.15172382408943	1.5354088974478597
95013	24178.231273972004	57.33961725840442	4173.924514657189	1.0086492558836624	11.585370645332718	15.646626845656344	8.303162088067104	3.328115176562366
95014	63507.93076220573	33.60310155527739	5178.555029074788	1.0138345290236235	24.527278519062957	25.34896966853067	23.074460652956084	1.030238973838695
95015	79563.30481277105	77.58730862558686	8807.58	1.0362827720078605	18.06700343381427	27.425683017931107	8.075662088067105	8.292875289654747
95016	7593.23	71.94201402197815	2620.0499379659263	1.0133972351452616	5.796250000000001	5.91	5.455	0.1608667927199396
95017	21538.43693956251	46.4634	3546.235886705826	1.0717628941159982	12.14721052274389	17.09837162509821	5.455	3.917588893803879
95018	13881.408211519141	23.791155482061043	2037.18	1.024081067194046	13.62806068847791	17.09837162509821	10.69632417613421	2.6412244247141974
95019	114965.78608542173	67.64578098397968	9885.749379904926	1.0296434379363133	23.258891494683507	23.801660611253467	21.699032881366634	0.7394444194281261
95020	94276.27979417975	70.13670454755623	9115.465011669658	1.126060403485067	20.684908487605814	23.882405606175368	13.397825252946706	3.296372235605125
95021	5453.812655151616	30.66124444818073	1449.605835008676	1	7.524545670884354	9.366591341768707	5.6825	1.8420456708843536
95022	4752.900536712218	23.64	1188.2505694636934	1	7.999828754733772	13.089486264201314	5.455	3.5989313388615343
95023	25686.112338500818	52.098389256780784	4100.778094709153	1.04719	12.527433450564509	17.913708460218608	5.455	3.9994745526941218
95024	15974.74900878158	64.44232631694308	3596.7276910930277	1.0365992227617102	8.882934923509282	12.861986264201315	5.455	2.6873902658327387
95025	137180.08379945057	160.88818976230272	16653.769389520578	1.0692732752029053	16.4744	25.958058337624536	5.6825	6.710865327730545
95026	131243.5269690169	149.56410027844743	15705.709483684057	1.0847394265139338	16.71284281749383	30.285233472079938	5.6825	7.4721868205869315
95027	46363.13614110916	132.14425222566462	8774.360496111616	1.0202576082020545	10.567866720692665	19.71451644068332	5.455	4.500845826367715
95028	20105.286180050163	49.991103649059056	3553.9099883087133	1.034456506508076	11.314459986994866	13.706164241692097	8.303162088067104	2.4678344143904885
95029	48232.20502776127	35.22334712622091	4620.498162676389	1.0093937525160042	20.87749127025867	25.85863019556183	16.794001076812496	3.7546597892461513
95030	86416.38763844343	107.52341918970109	10805.740137615805	1.3889538371379138	15.994533745563581	25.85863019556183	5.455	5.680228904049384
95031	296460.56242236885	125.1704543911184	21594.308948364145	1.13237	27.45728637404041	36.95235569374229	18.09741692043722	6.275747778397349
95032	495638.28507376724	278.24191273663877	41629.3	1.0609647654861092	23.812018505189403	35.47332880080276	5.6825	7.048488792694707
95033	15794.727494961577	39.411178768618285	2796.8599048442607	1.1294042410501266	11.294614698150985	13.089486264201314	8.303162088067104	1.9843051771555131
95034	178444.38001127465	44.15066250918552	9950.043553941781	1.0184149082279654	35.868060083130516	37.41942850303903	35.15356408102247	0.9261601578551685
95035	24621.268089918904	20	2487.569013367935	1	19.795445237986797	23.683549322049956	17.09837162509821	2.817215707343856
95036	6818.255978526289	38.81731616655936	1823.7	1.13029	7.477371566050328	10.46882417613421	5.455	2.058049403829705
95037	81738	98.07599002409012	10036.867312096552	1.0714097566307297	16.287544438605845	30.15688437573362	10.69632417613421	6.5705543508727215
95038	31425.436990632432	79.42993414731222	5600.640492640271	1.0404391035913276	11.222086842363188	17.476501076812497	5.6825	4.753513048165052
95039	16042.945839643779	11.82	1543.6744959461478	1	20.785399877725837	21.08994421227277	20.4809	0.3045443345469341
95040	187638.3290652722	124.11418242866526	17107.100858097823	1.0000171376949611	21.93689399761172	30.316433395469318	11.467869471473218	6.1956181977118705
95041	132901.3106972925	166.85703914718917	16693.285861530934	1.404031420074825	15.922726274466875	25.96635018892139	10.46882417613421	4.399164963855855
95042	14467.727928189172	68.93983453948103	3540.3012377087675	1.781727776299885	8.173162088067105	10.69632417613421	5.91	1.2898885366863189
95043	86441.70650903262	55.30686756633393	7750.971302860293	1	22.30474172369431	23.874113754878515	16.914663164879602	2.5308752937119037
95044	11216.21090615727	33.14456214826197	2161.395080431283	1.0703776703488146	10.37867718651344	17.605369471473217	5.455	5.2208414699216785
95045	25661.346153368606	52.18276306137429	4102.118341255744	1.2036898391541608	12.511265652815434	17.605369471473217	10.46882417613421	2.7219046678353265
95046	53602.412387014054	81.70985974562849	7418.8114290819585	1.0104041940545825	14.4504	19.47882953362445	10.69632417613421	2.7667337086374437
95047	62127.863040150936	59.94005338669647	6840.796994608875	1.0142141012977406	18.163925369840072	21.85628331476835	15.08757685487933	2.0773607336405373
95048	121391.03222936286	108.04230420758228	12837.934427183543	1.151828946193764	18.911302736104457	28.41610937569776	10.46882417613421	6.351139278688368
95049	41172.89942072481	38.58070474592871	4467.820700272643	1.0471632165285443	18.4309	21.355270309991127	16.79003263635282	1.875129432137229
95050	32374.49889019415	51.34949719763736	4570.61	1.0321406265530397	14.166367155038477	18.788123227030834	10.46882417613421	3.424890320843466
95051	14464.683402200135	49.29748941734189	2993.448559242175	1.1819145333498429	9.664227138656447	15.48264835226842	5.455	4.079657399377859
95052	38175.90791651763	131.30053187026516	7936.570198112814	1.2677587480139867	9.62025	18.788123227030834	5.455	4.178444659218807
95053	38671.01147303052	56.21322729209011	5226.57	1.0163878332951892	14.797848259553708	17.789077931691825	13.089486264201314	1.8930564273504886
95054	77718.47335711517	104.85203643899573	10119.417111314773	1.0194617821233756	15.360266802366748	20.844651595678883	10.46882417613421	3.5285245462464765
95055	6833.607667079718	10	926.6803471405343	1	14.748575791352955	16.099326329759204	13.397825252946706	1.350750538406249
95056	33338.434650222895	26.080147052785406	3305.4649174124625	1.0160542400764152	20.171706844990762	23.265025085784647	17.351870548285714	2.4217684208573718
95057	26111.84451481884	15.48264835226842	2253.9606643056736	1	23.169742869370367	23.874113754878515	22.46537198386222	0.7043708855081476
95058	16726.80483814428	10	1449.8111214574715	1	23.074460652956084	23.074460652956084	23.074460652956084	0
95059	55270.03863169904	113.52640651499792	8879.699351236028	1.1019	12.448628370284993	25.80609862628575	5.6825	5.6933810966031135
95060	127922.00218364228	191.4650088136211	17543.74330093389	1	14.58320496251592	26.79631616103674	8.075662088067105	6.4941949198140145
95061	65739.48973330512	163.1029211526914	11607.774591076957	1.0733054833225792	11.32680329334443	18.788123227030834	5.6825	4.663630693795317
95062	36327.13804941422	79.29056880509295	6016.3250301040125	1.0521594894304807	12.076188659237443	18.592226617161128	5.6825	5.6244248188556165
95063	65551.29277295608	88.17328191834409	8522.442221501537	1.0903292960139774	15.383217877986823	21.699032881366634	10.69632417613421	3.956050297811234
95064	21757.125662817354	36.55955757390945	3161.5944301324434	1.0645493612621237	13.763388153429862	17.09837162509821	8.075662088067105	3.643043478097048
95065	93240.87646318185	67.4873	8892.404024222338	1.0272314388304034	20.97090420300285	24.52180714546215	17.605369471473217	2.806555919903329
95066	18590.479372148842	61.403401473329794	3787.4459271651904	1.0507715802830102	9.816894936405523	13.397825252946706	5.6825	3.4286
95067	32843.286946707085	56.71101023033076	4837.956189097113	1.0034207275460107	13.577339547110075	17.921914766812225	10.69632417613421	2.361761456387319
95068	193476.17776529523	113.20881020306152	16590.47401242623	1.0282173094533342	23.323767316157692	34.0952	17.09837162509821	5.916828117916151
95069	21068.55668194771	23.791155482061043	2509.747857167917	1.024081067194046	16.789381149803763	22.573447648178863	13.397825252946706	4.110238583403942
95070	33274.39918149387	63.5522	5154.96	1.2054616092965469	12.909658406811289	16.099326329759204	10.46882417613421	1.912048120470699
95071	32944.22674095723	28.767926944244138	3451.0311133917216	1.088443996938709	19.092396248250097	22.573447648178863	16.79003263635282	2.5038571546042894
95072	30256.08630890872	68.91433924273653	5118.775768822012	1.051109590991139	11.821610351910993	13.397825252946706	8.303162088067104	1.750295167735489
95073	55051.510480692246	95.88664140535948	8144.58	1.085902633798647	13.518566131176597	28.90010231605611	5.6825	7.427318682854788
95074	5739.8396731663615	35.22334712622091	1593.933227986954	1.0093937525160042	7.202108058711403	10.46882417613421	5.455	2.3117835403821076
95075	49705.04910384328	23.791155482061043	3854.898550716812	1.024081067194046	25.787993354378006	26.79631616103674	24.410749280347332	1.0082359220275237
95076	85666.72277671343	40.87270236551855	6633.270149365928	1.0222770481511219	25.829408677076803	28.287760279351442	21.445533958179134	2.6045070161765187
95077	110137.76858988567	140.27203206607254	13933.448378381867	1.5106212337745533	15.80911854681537	37.4634	5.6825	9.34999
95078	140443.41841821247	186.7281535916255	18153.506677373625	1.3517791847800906	15.472869337499402	21.699032881366634	7.848162088067105	4.051173432582191
95079	17138.453327023522	57.863900090225854	3530.161678548468	1.011101381184011	9.709727138656445	13.397825252946706	5.6825	2.624406300298782
95080	26751.415204880584	93.95659982458251	5620.073028530396	1.0711349784329482	9.519952879287004	13.397825252946706	5.6825	2.8080010351989833
95081	3853.805702795998	30	1205.3424916230088	1	6.394540522016777	8.303162088067104	5.6825	1.1058502622254676
95082	87303.08373086137	102.65328619974122	10612.217747866931	1.0138838563344736	16.453315566090676	27.830631321596364	10.46882417613421	7.213648102928155
95083	20862.902609326095	35.22334712622091	3038.8384214531316	1.0093937525160042	13.730840351393041	17.09837162509821	10.69632417613421	2.6242112690027497
95084	7704.046129303183	73.71344934594835	2671.3927088660334	1.0242499892725538	5.76781	5.91	5.6825	0.11013796390777345
95085	21377.09127656296	48.87440348275916	3623.430809320335	1.0149155165098391	11.79936496735411	15.48264835226842	7.848162088067105	2.89413
95086	201690.63697599043	98.6057	15808.798428933844	1.0862907858182358	25.516251330885314	30.701700736664897	21.699032881366634	3.1479232097052665
95087	9636.540672174122	38.9577	2172.0105864142456	1	8.873382784089472	13.089486264201314	5.455	3.1673978658847015
95088	10655.00202774639	49.63187203199864	2577.8760314301157	1.021620583649334	8.266496835253452	13.397825252946706	5.6825	3.149839478457194
95089	5536.21	38.50209864409991	1636.6406104457062	1.0857895838719658	6.765331044033552	10.69632417613421	5.455	2.2695599430008846
95090	31590.08261143671	102.69019111606309	6384.7631887253865	1.0312286807781048	9.895459448588616	13.397825252946706	5.455	3.1873698432485655
95091	26007.07299575676	26.59802799119379	2948.325235443348	1.1449018065144916	17.641929515178475	18.09741692043722	16.914663164879602	0.5196950758517002
95092	3360.59	26.080147052785406	1049.4638806505036	1.0160542400764152	6.404387362689036	8.075662088067105	5.455	1.1854137022619733
95093	17639.083717238245	71.91468361246254	3992.56	1.0968720662314084	8.835971111621332	13.397825252946706	5.455	3.2895548778989547
95094	14713.237689372265	40.62685541621737	2740.7262650385355	1.0161281106186577	10.736743670506906	16.099326329759204	5.6825	4.090214687481477
95095	29668.13574220129	33.60310155527739	3539.4822842500175	1.0138345290236235	16.764110318742663	19.10542777158945	13.397825252946706	2.440232309077735
95096	29248.002279923887	67.93030386323079	4996.717709607267	1.0968779745823987	11.70688599185353	20.918062926585016	5.455	6.156476629961954
95097	40638.04614442022	38.8371	4453.430857551692	1.0168139235553144	18.25021986161981	21.699032881366634	8.075662088067105	5.874702757744335
95098	1536.228943331183	10	439.37253271460906	1	6.992831044033553	8.303162088067104	5.6825	1.310331044033552
95099	60556	115.69257529367437	9382.883024957775	1.0586903575555286	12.907761886053507	20.5566	5.455	3.6478056068709845
95100	175604.5793704024	140.86799433848324	17631.084066255873	1.3510817953499883	19.919884530128463	41.97220457567023	10.46882417613421	9.829867872034388
95101	37564.81954760224	96.05146160754268	6733.604035045605	1.1030301240066105	11.157418628150094	20.5566	5.6825	4.797604925179045
95102	102897.83981802482	70.02559042020982	9515.605976181785	1.0047414668095693	21.62717541596093	23.782977464112662	17.789077931691825	2.2422960534088157
95103	22741.03261479289	33.292561210348154	3084.4918423104136	1.0325012714079342	14.745399746467738	18.09741692043722	8.303162088067104	3.808287746946457
95104	9165.317985748463	35.22334712622091	2014.160209111063	1.0093937525160042	9.100882784089473	10.69632417613421	5.91	2.2562948546010766
95105	59359.90299527937	53.964025351686686	6344.591895431483	1.0235919777311884	18.71196886218083	26.605751728208176	8.075662088067105	5.950729129866632
95106	66893.10552173264	38.8371	5713.720390746927	1.0168139235553144	23.414903406915936	26.79631616103674	18.860135154995564	3.1554413670727097
95107	36968.40047357768	80.50110741888703	6115.348189707534	1.028336123266614	12.090366509562783	22.13624026477275	5.455	5.24413
95108	37859.54146676718	26.080147052785406	3522.4726098486162	1.0160542400764152	21.49600332500201	21.699032881366634	21.08994421227277	0.2871271521734405
95109	252084.60071680282	295.8552949368549	30613.836847433347	1.043237540737182	16.468670815297525	21.699032881366634	8.075662088067105	4.069660042546118
95110	22181.15235574229	19.47882953362445	2330.120672651862	1	19.038629729419448	19.289136231808058	18.788123227030834	0.25050650238861216
95111	30162.787868335654	34.462209232170466	3614.2	1.0687755328563426	16.69126476200555	18.788123227030834	13.089486264201314	2.1998092391874713
95112	122891.12220362404	238.01224492976996	19171.885975379773	1.256306395426649	12.819930429529869	25.866922046858683	5.455	4.483316541570399
95113	14793.570141782466	33.292561210348154	2487.797534398208	1.0325012714079342	11.892905220167762	15.48264835226842	10.69632417613421	2.0725391636399246
95114	56288.27577118302	62.36930679322724	6642.007525257928	1.0198864336329025	16.949175548847993	23.782977464112662	5.6825	6.215744066520246
95115	177654.53074013005	91.54583018948573	14295.928244491433	1.1825603489350454	24.853864359396827	32.671607403890185	18.35091584362472	5.382093627490529
95116	23407.850567771988	86.78750492353274	5052.592832085976	1.0009554085812993	9.265678571652485	13.089486264201314	5.6825	2.387911883429073
95117	7304.344479953478	10	958.0662807449389	1	15.248098439022458	17.09837162509821	13.397825252946706	1.8502731860757518
95118	11273.7	44.325	2505.891168063222	0	8.997743175354431	12.426736350708863	5.455	3.42994
95119	11243.39364051688	35.22334712622091	2230.8427140912913	1.0093937525160042	10.079951911891511	14.088531559540321	8.075662088067105	2.8344938517788556
95120	307187.7847186488	307.20860118749556	34436.86344414009	1.1448082671232875	17.840636689629818	29.063802766281402	13.089486264201314	4.3980939316156675
95121	3443.07	10	657.776	1	10.46882417613421	10.46882417613421	10.46882417613421	0
95122	21795.50520069911	32.244571636168466	2971.780358107511	1	14.66831499928139	16.79003263635282	13.397825252946706	1.4058586900985581
95123	4953.504421279772	32.244571636168466	1416.7379106080984	1	6.992831044033553	10.69632417613421	5.6825	2.140228921129446
95124	31985.430502566167	89.98257341846815	6013.955869665859	1.0132133237998617	10.637068577073979	18.788123227030834	5.455	5.908383353115571
95125	16664.267025363195	41.16104418750113	2935.8998166246183	1.1012068570502398	11.352067894824813	18.788123227030834	5.455	4.777040086471217
95126	49633.02114113493	77.9337	6971.9305186464135	1.0548117546244058	14.237956333153788	23.782977464112662	5.91	6.720572512951112
95127	81680.25378730914	116.36171943559765	10928.700800432865	1.0736601644820305	14.947843349151608	18.47978423828544	5.6825	3.3498712978855365
95128	82625.70756233203	131.12323290170917	11668.15936166597	1.0621978987787868	14.162594973426003	19.236517631246006	7.848162088067105	3.2753989626980173
95129	69176.6	67.78829368176667	7676.476736321804	1.0026716714602448	18.02301181751348	21.52715159567888	16.099326329759204	1.8517635993703236
95130	75512.55757599958	87.94332070267974	9135.155663120102	1.0438009082774387	16.53229794011159	18.09741692043722	13.397825252946706	1.8492611125694363
95131	36283.3	68.39320915308807	5584.250680139717	1.0066352450054432	12.994873470831795	24.515217925078062	5.455	6.775397292444192
95132	165443.65033439934	150.91235719800898	17713	1.0237379500786281	18.68046635769256	23.683549322049956	7.53425	4.239988448934699
95133	96617.82374297854	146.80633148186132	13350.758825724659	1.155916322501033	14.473757634931177	18.47978423828544	7.848162088067105	3.341561740761729
95134	15588.577170445109	26.958777123700187	2298.0436033718797	1.019994217239592	13.56682453507171	16.914663164879602	10.69632417613421	2.560966459934728
95135	28448.981965886273	38.9577	3731.9406058837167	1	15.246213683590824	18.788123227030834	13.089486264201314	2.524237567547015
95136	30927.26122414863	62.81937863067239	4941.086780231278	1.3343911859097202	12.518404391473174	23.874113754878515	5.455	6.7048645351131615
95137	43322.948566320025	38.8371	4598.194186052602	1.0168139235553144	18.84346193891883	21.699032881366634	14.213162088067104	2.794620964886214
95138	8655.772231227562	10	1042.9364401107296	1	16.59884897742871	17.09837162509821	16.099326329759204	0.4995226476695027
95139	87818.82763348724	70.26347607088863	8805.693506863772	1.0223679565097714	19.945919663234953	23.874113754878515	15.878311898465256	3.2860972008324496
95140	23981.680889793464	92.30132290428631	5274.104185784703	1.0569484146477472	9.094124820071363	13.089486264201314	5.455	2.981585157339173
95141	76138.9	74.60333659733283	8448.65	1.060187942514063	18.023917493847907	27.15401697672911	7.848162088067105	6.270419196469906
95142	30212.86683972066	39.60698191568862	3877.81	1.0236296661573172	15.582429005903215	22.13624026477275	13.397825252946706	3.7838446945263238
95143	5770.196542449725	40	1703.0611060101999	1	6.776264835226842	8.303162088067104	5.6825	1.2494709469027656
95144	16921.50456076597	26.874805239524235	2390.545876041728	1.0310378956755901	14.157021398631045	17.605369471473217	10.46882417613421	2.918414569482191
95145	64294.34659177358	57.573599843770126	6820.292774818718	1.0179958283112054	18.853837720619705	23.874113754878515	10.69632417613421	4.402145274221727
95146	19279.980769807404	90	4669.5978993057415	1	8.257662088067104	13.089486264201314	5.6825	2.192678401823548
95147	85383.21060051706	38.9577	6465.283881954498	1	26.41282646190786	27.34458140955767	25.440105959296524	0.7780382671316485
95148	79650.67522803406	60	7749.528648631864	1	20.556263184366948	23.874113754878515	14.396870548285714	3.479172084356383
95149	55951.04767063911	119.74062187458728	9175.501238602386	1.1036194715840681	12.195747396392177	21.51178673373258	5.455	4.481021821836542
95150	37819.23361933114	52.098389256780784	4975.920603935681	1.04719	15.200899141926902	17.484707383406114	10.69632417613421	2.8765544734112285
95151	89787.95994898013	77.69886780602872	9363.135951827764	1.0678556501085636	19.179035829646956	26.696888018974033	8.075662088067105	5.8830205479694975
95152	88137.74601176723	97.0679	10368.687437270173	1.0126364285438956	17.000752804054393	25.058977093639406	10.46882417613421	3.7305018541305826
95153	3212.5541438200307	23.791155482061043	980.0267445738988	1.024081067194046	6.556054029355702	8.303162088067104	5.6825	1.2353919557804975
95154	21524.540726765983	57.84812010774421	3955.6376686564813	1.0566639587815767	10.882968830700168	17.09837162509821	5.455	3.9673877194491105
95155	103714.8118083312	62.42991014639483	9020.31	1.0000474288373136	22.995830590200796	26.239759061218955	21.699032881366634	1.677744882990302
95156	6184.125300565987	15.036828122978596	1080.9912785337694	1	11.441582228034232	12.414340279934253	10.46882417613421	0.9727580519000218
95157	37859.05307868186	52.18276306137429	4982.569224652311	1.2036898391541608	15.19659893187885	16.914663164879602	13.089486264201314	1.6443590728603232
95158	26685.88308837143	42.12211789664342	3758.3811495872474	1.0234778374106461	14.200732723077927	16.79003263635282	12.414340279934253	1.8744183459941832
95159	5720.951620461856	29.54685201478539	1457.4534012960348	1.0546020607201452	7.850613426644752	12.414340279934253	5.455	3.228378453246229
95160	87764.5	81.72932820806713	9494.092557418775	1.055753852293528	18.48824398554184	23.074460652956084	13.397825252946706	3.0754763699317587
95161	26999.252591695065	33.60310155527739	3376.5290087428325	1.0138345290236235	15.992311940330447	17.480738942946434	13.397825252946706	1.841208311534976
95162	68927.22853886934	109.04149186210367	9718.43	1.0137646415980552	14.1848	17.09837162509821	13.089486264201314	1.5598929543549884
95163	28228.386864700293	43.4146	3924.332885448953	1.1783653854890535	14.386336576781456	17.09837162509821	13.089486264201314	1.5842847338044863
95164	23156.889370561017	27.37299764366336	2822.319799271373	1.0501507875989795	16.409826679839284	18.35091584362472	13.089486264201314	2.359012620654453
95165	65254.60889442896	89.49993287708911	8566.864194563243	1.023163146828171	15.234187775695391	24.54931656660824	5.6825	5.638515967234261
95166	53607.33954383985	33.292561210348154	4735.770660654993	1.0325012714079342	22.639330907306036	23.97354189694122	19.898224900901926	1.6333254652530338
95167	0	0	0	0	22.849602243795765	23.17388879501879	22.525315692572736	0.3242865512230271
95168	258508.52691059577	228.06419447164433	27218.92206967089	1	18.994765938849792	28.287760279351442	8.075662088067105	4.415494524106499
95169	93275.79541562828	35.078719236086755	6412.2622633361125	1.0583551859630227	29.092944606760245	32.18389592069524	25.655550448084483	2.3807067139265485
95170	9588.115622247693	38.8371	2163.1913402602368	1.0168139235553144	8.86479	13.397825252946706	5.6825	2.8112953874230002
95171	62824.156725229426	62.10432529109608	7002.114205641964	1.1344085529023664	17.944339346710102	28.4783	5.6825	9.239490729757357
95172	35151.77861899159	90.56741834876317	6325.058962103626	1.1326018067054562	11.115083299492468	18.788123227030834	5.6825	4.445802751040851
95173	9451.969899023376	36.19983845215356	2073.5734005633885	1.0921803187571086	9.116600257753385	14.86007685487933	5.455	3.8735124233393177
95174	27423.213639875208	95.94039733261403	5749.960508415354	1.1997942453931272	9.538574604030746	18.788123227030834	5.6825	4.331031062888232
95175	137737.62924622837	101.23785021354581	13237.399959247605	1.921775934177084	20.810375099379744	25.767493904795977	13.089486264201314	3.779049987466618
95176	11014.08473345437	45.19106449638561	2500.9523906906543	1.0323458549729645	8.80791	15.79098734101381	5.6825	4.1483711107881955
95177	5985.981911874785	23.791155482061043	1337.766757072937	1.024081067194046	8.949216117422807	10.69632417613421	8.075662088067105	1.235391955780498
95178	32900.42128363998	43.94204609670514	4262.317519887238	1.0365523803596952	15.437808717971993	18.788123227030834	10.69632417613421	3.2553315557341556
95179	19559.608475887588	35.22334712622091	2942.39	1.0093937525160042	13.295045590031576	16.099326329759204	10.69632417613421	2.2105503153959836
95180	45817.93394141073	142.61965358461936	9061.756155754381	1.3252585320660952	10.112374059484154	18.09741692043722	5.455	4.274497311787063
95181	80617.64499709179	79.17435508194527	8955.96	1.074956828505772	18.003123059734154	19.542635154995562	15.803162088067104	1.3697865156500182
95182	73357.4	91.50741484150385	9184.490043601374	1.0025623548042482	15.97419173898972	19.28853545785995	13.170325252946707	2.4081714907548424
95183	156553.58965629817	135.53328502871375	16328.994000347437	1.0442362314327327	19.174921572384324	32.828140423689234	5.6825	8.899
95184	101484.81370872223	108.98222127319431	11789.171598172368	1.1424290655598832	17.2166	32.671607403890185	5.455	8.287604612666115
95185	17673.631197656647	43.94204609670514	3123.9779782778114	1.0365523803596952	11.314824445337335	15.79098734101381	8.075662088067105	2.7970203883506066
95186	17780.46014618525	26.874805239524235	2450.4683232175466	1.0310378956755901	14.511887362689036	17.73	8.075662088067105	4.551098536929416
95187	11563.193052096494	36.095600909534355	2290.1870697136455	1.0510397675063643	10.098033654117435	10.69632417613421	8.303162088067104	1.0362695818199628
95188	47719.39217936051	88.11414718936274	7269.0089699067075	1.0267340047782354	13.129545547932638	15.923824176134211	10.69632417613421	1.759111222879554
95189	6117.760176606406	33.292561210348154	1599.8334004916571	1.0325012714079342	7.647996566050329	10.69632417613421	5.6825	2.0374832449861757
95190	45154.31697991724	79.706	6725.121896953518	1.068042613772077	13.428549748777685	16.79003263635282	8.075662088067105	3.008411690542233
95191	58255.3	121.99686815828919	9450.328530018327	1.2179896919162905	12.328730418253665	26.696888018974033	5.91	6.897574270023727
95192	122509.90048631743	114.13871933984815	13255.832973581724	1.0469406792470604	18.483923376293912	23.074460652956084	13.170325252946707	3.3763925812941777
95193	126919.68819883396	84.1345	11583.947334590297	1.0394380859498142	21.91302921756988	25.25783337776482	17.789077931691825	2.749715102561004
95194	134652.8335355939	96.00429119780318	12745.533042244704	1.0012269674974468	21.129415786580434	28.4783	14.088531559540321	4.857131960174472
95195	34045.79782763969	92.85869839886485	6303.009850871685	1.0886863703176397	10.803028595276992	23.074460652956084	5.6825	5.420704387263749
95196	4687.8931691986545	28.767926944244138	1301.8113949368899	1.088443996938709	7.202108058711403	8.075662088067105	5.455	1.235391955780498
95197	96095.9	26.874805239524235	5696.787118768547	1.0310378956755901	33.73687070895779	36.48885681915246	30.701700736664897	2.3710670882653733
95198	100983.74350788323	118.27763308150892	12251.294441125863	2.737490294233087	16.485399807043258	30.701700736664897	8.075662088067105	7.161773950946662
95199	129511.48623255335	78.38816884344183	11294.950587247327	1.0609623069928824	22.93263440723318	23.874113754878515	21.52715159567888	0.92795
95200	36548.179680632835	41.66533121193206	4374.467828911868	1.0234335539121895	16.709771844281253	18.47978423828544	13.089486264201314	2.121243942466831
95201	28127.81598364571	47.286359819719685	4088.282326139325	1.0180506319900493	13.760212108544646	18.47978423828544	8.075662088067105	4.477935883485575
95202	20219.07693921446	67.40084706685154	4138.264750690745	1.1404542650905505	9.771765779770162	18.47978423828544	5.455	4.378635545420679
95203	166966.25857618664	71.81930512101918	12275.519744574764	1.0141761324210994	27.203126556002374	30.15688437573362	23.874113754878515	1.8466912065635186
95204	8220.683737941952	39.564525611283145	2021.6775279154117	1.1520486915899657	8.132537088067105	10.46882417613421	5.6825	1.6950860411070146
95205	25007.85626425314	117.7573899097427	6083.272200958448	1.040896582505065	8.221843586191339	15.79098734101381	5.6825	3.433575704417926
95206	65411.8	77.1696	7964.457981389649	1.075309549699827	16.42592729849957	23.782977464112662	13.089486264201314	3.783895500063545
95207	24591.39886145204	41.20103924667262	3568.2118759939535	1.0304891613278737	13.78359790061621	17.09837162509821	7.848162088067105	3.7975860404252053
95208	19235.05754333717	26.080147052785406	2510.7686358214214	1.0160542400764152	15.322047016924158	18.47978423828544	10.69632417613421	3.342833026931181
95209	23316.528521847056	28.767926944244138	2903.2949661853727	1.088443996938709	16.062114799504887	21.699032881366634	13.089486264201314	3.987890196516623
95210	16360.144818707573	41.236266199349416	2911.64	1.0128943473845071	11.237739698150985	13.089486264201314	10.46882417613421	1.0731330252861142
95211	30979.530089615975	48.6896	4353.720568276034	1.4690078854590718	14.231290044359971	19.979842538401677	5.455	5.308237774413028
95212	15610.137575161236	20	1980.7209501119037	1	15.762076504799245	17.09837162509821	13.089486264201314	1.8898066824597832
95213	12757.907446673105	23.964160740572577	1960.0888924723417	1	13.017682509879464	17.789077931691825	8.246287088067104	4.7714
95214	8055.016365651029	35.46	1894.5562807903084	1	8.50333	10.46882417613421	7.848162088067105	1.134779971500442
95215	73426.42446172542	69.96602992036935	8034.793841178116	1.1213872859357996	18.27711473701213	35.26742611335393	5.6825	12.868119827925177
95216	17292	15.48264835226842	1834.2133147079664	1	18.854921269200837	19.542635154995562	18.16720738340611	0.6877138857947251
95217	41380.35224832326	60.47702007142482	5607.86	1.0347009538697636	14.757981562221463	19.542635154995562	5.455	5.147712628987452
95218	73514.18084711958	101.85808958751974	9700.369030312082	1.0115391776369147	15.156986423382385	20.58893120749554	5.91	5.024785939266266
95219	10373.295694896991	41.82657503705505	2335.0138605433885	1.0461345883316067	8.884997104456577	13.706164241692097	5.6825	3.4008872432882935
95220	52109.427534527706	111.40541509077151	8541.147730477978	1.0285149413200476	12.201973125598089	13.397825252946706	10.46882417613421	1.2828860901547525
95221	9241.640834386739	26.080147052785406	1740.3415663507126	1.0160542400764152	10.620490842800876	13.089486264201314	8.075662088067105	2.047587399539647
95222	50714.44566888707	80.53954602874336	7164.33	1.0077637846687295	14.157491723222758	18.47978423828544	10.46882417613421	2.3545922051035495
95223	51757.4	26.874805239524235	4180.844537091599	1.0310378956755901	24.75932638195575	26.239759061218955	23.97354189694122	1.0474849702172224
95224	103766.5587483041	55.306867566333636	8492.257809773384	1.1061373513266728	24.4379	26.239759061218955	20.15172382408943	2.1448827593498665
95225	15284.442042775408	33.60310155527739	2540.5012269117783	1.0138345290236235	12.032619296433175	17.09837162509821	8.303162088067104	3.7128776967442967
95226	42357.057431482106	35.078719236086755	4321.0539344257995	1.0583551859630227	19.60496585984442	23.874113754878515	18.09741692043722	2.466965382928499
95227	3518.2971391821493	10	664.9227457562458	1	10.582574176134209	13.089486264201314	8.075662088067105	2.5069120880671045
95228	20767.485560968635	38.9577	3188.550626332454	1	13.026285604162345	17.605369471473217	8.075662088067105	3.8993471236691533
95229	18087.329096544912	33.60310155527739	2763.642320480108	1.0138345290236235	13.089486264201314	15.48264835226842	10.69632417613421	1.9540086625126487
95230	36872.5	97.58319409896194	6724.252388402244	1.0651759044565259	10.967031937142597	13.089486264201314	5.6825	2.578475693918672
95231	27965.744691648193	48.58452635256564	4132.064697733311	1.109866186044531	13.535966514265429	17.09837162509821	10.69632417613421	2.04899
95232	21275.27768216809	33.14456214826197	2976.7933970452737	1.0703776703488146	14.294090885370585	18.788123227030834	10.69632417613421	3.363705499685429
95233	117132.11156296122	128.33318498444038	13743.976522466712	1.0492763274125843	17.044864908127597	23.874113754878515	8.075662088067105	5.802375992192667
95234	28477.601336801654	34.34275469440388	3505.695562266076	1	16.246477100478042	20.844651595678883	13.397825252946706	3.105677397251355
95235	122456.28167072381	79.10032350307924	11032.770797104846	1.0571582750413604	22.19864509518462	23.874113754878515	17.913708460218608	2.4137988866400497
95236	69458.46365100062	72.15076175566563	7935.750018867851	1.1361940912550044	17.505204545470267	23.874113754878515	10.69632417613421	5.132313385744936
95237	23703.946022668115	55.23605252285311	4056.2673682477416	1.0449371256332345	11.68756586817793	16.79003263635282	7.848162088067105	3.0042008720292093
95238	24155.37179819989	43.231711086357805	3622.538482969933	1.0364866089219784	13.336157455197627	13.706164241692097	13.089486264201314	0.23073977097392023
95239	11018.895917790225	26.080147052785406	1900.3298505494013	1.0160542400764152	11.59682453507171	13.397825252946706	10.69632417613421	1.2734998205312509
95240	65672.53173093367	33.292561210348154	5241.678924021003	1.0325012714079342	25.057823145166964	26.696888018974033	23.511668036362202	1.4669399844032516
95241	75245.75630403221	91.15321150919445	9283.931448625834	1.0408603049759135	16.2099	27.801710367312747	5.6825	7.368010861598906
95242	31182.4	33.60310155527739	3628.688854747765	1.0138345290236235	17.186620920260705	23.074460652956084	10.69632417613421	5.071277386594292
95243	24121.667995657164	55.45432304179836	4099.93	1.0271391885952441	11.766871952477095	23.683549322049956	5.6825	6.424926559768388
95244	25036.31600159152	29.29215928847532	3035.7488404804058	1.0365662563674671	16.494326320901788	18.604414766812226	13.089486264201314	2.430486288442446
95245	99378.38323135166	85.78653878150786	10350.479472690473	1.036820628251243	19.202662735298297	26.605751728208176	13.397825252946706	4.402589785029857
95246	51407.92077428263	80.04325740140096	7190.884754572692	1.3694595845869917	14.298079451653644	35.47332880080276	5.455	9.709299748741932
95247	7784.902583984651	57.48294185090805	2371.3792552518044	1.0178029004050513	6.565717033025165	8.075662088067105	5.6825	0.988163
95248	161434.18604847713	58.44011595600519	10888.25342787737	1.0211700536523578	29.652907533389072	35.545190417362264	18.543589859656556	6.288153022073991
95249	300201.18278771755	244.52727455234927	30372.097487148287	1	19.76822199485862	34.52966239901256	5.455	9.30876
95250	47215.14780963105	66.60517789270693	6286.365168031921	1.1111965059992752	15.021446113163913	27.34458140955767	5.455	8.158724255005973
95251	5117.749785601317	20	1134.1211621112036	1	9.025049450756141	10.69632417613421	5.6825	2.3635393830810365
95252	27579.188431951065	98.52048468258187	5843.310212195361	1.0503177147389398	9.439577030975197	13.397825252946706	5.6825	2.8004549383350708
95253	14765.738610972807	45.72586252398359	2912.8188284169955	1.0179669904569353	10.138453148490129	16.099326329759204	5.6825	3.87149
95254	39443.132705108044	15.48264835226842	2770.213602281586	1	28.476600268385177	29.608619127212684	27.34458140955767	1.1320188588275073
95255	11215.1	26.080147052785406	1917.1719835726562	1.0160542400764152	11.699604197986838	13.706164241692097	10.69632417613421	1.418852213761963
95256	22055.969996328815	46.742310875297306	3599.341907068954	1.1206537533417684	12.255557024472632	16.099326329759204	10.69632417613421	2.1337113991892305
95257	152918.01955382127	203.7000759265759	19784.717790378196	1.0580708613696745	15.458195681536495	21.52715159567888	8.303162088067104	3.8362735060078963
95258	13211.285252095442	23.791155482061043	1987.399766722284	1.024081067194046	13.295045590031576	13.397825252946706	13.089486264201314	0.14535239323071295
95259	145701.00927525223	112.39021323145144	14344.996931244194	1.0448978851077988	20.313843212877572	25.249541526467965	13.397825252946706	3.9505983120300843
95260	26441.2	69.0876	4791.213531646361	1.115565587596902	11.037362543015465	17.789077931691825	5.6825	3.9743044404775483
95261	28797.917536588673	70.44669425244182	5049.121053579869	1.0419926633135426	11.40710124831359	17.09837162509821	5.6825	3.72499
95262	50866.90238545412	35.34435976746461	4753.162228833133	1.0291649601778725	21.403394176992602	23.782977464112662	19.542635154995562	1.6754538802214094
95263	119971.71163037831	75.23558390075439	10650.156936685355	1.3603298688091197	22.529566905652953	29.023141073111283	8.075662088067105	7.4045073491458755
95264	50892.42924055201	105.99680510454272	8233.375264890481	1.0302310273426534	12.362470457911037	23.782977464112662	5.455	5.355765044064948
95265	84793.03894411627	109.58614228468895	10805.947462221415	1.0064191917183962	15.6938	26.33918720328166	10.69632417613421	4.474384286325854
95266	24789.55426081718	63.63430233602642	4452.305275868842	1.6660423113742673	11.13560401851809	13.706164241692097	5.6825	2.7410376991079737
95267	57010.018711762576	38.3175	5239.373326078442	1.025132885028714	21.762151755058593	24.54931656660824	19.798355543178904	2.0482830583818865
95268	9983.110860284578	61.64027518472654	2780.802616506326	1.007965033742016	7.180021193181203	8.303162088067104	5.6825	1.296891396000505
95269	16917.638687934406	30	2525.430563324231	1	13.397825252946706	13.397825252946706	13.397825252946706	0
95270	32597.146068815262	15.48264835226842	2518.357295678158	1	25.887626132126982	27.253445118791817	24.52180714546215	1.3658189866648325
95271	5346.598106411208	50	1832.8575139818454	1	5.834166666666667	5.91	5.6825	0.10724452847995973
95272	133225.63291419245	136.06183374241414	15092.701680753447	1.1338311662525353	17.65431209497565	34.16377780417503	5.6825	8.496126796179082
95273	188856.20851342034	98.72047428716584	15306.439592426865	1.065421365913191	24.676699943579344	34.48169454734255	17.351870548285714	6.011307814369546
95274	42731.58478659059	29.29215928847532	3966.0220595052338	1.0365662563674671	21.54883868292019	23.782977464112662	17.789077931691825	2.6742412877650406
95275	5711.123308408377	32.51424995290526	1527.5750998756603	1.0838083317635088	7.477371566050329	10.46882417613421	5.6825	1.984305177155513
95276	93682.76606177374	60.0816	8410.183380753282	1.1460324619048883	22.27841221064618	26.057486479687242	18.60663623180806	2.8365503099989327
95277	12214.647822941524	29.29215928847532	2120.416135913459	1.0365662563674671	11.520991201738376	13.397825252946706	8.075662088067105	2.439465482317561
95278	15832.338932535808	62.925288237410726	3538.262731573232	1.0299686411509719	8.949216117422807	10.69632417613421	8.075662088067105	1.235391955780498
95279	4646.865358646745	35.22334712622091	1434.1688583226933	1.0093937525160042	6.480220696022369	8.075662088067105	5.6825	1.1281474273005383
95280	21967.99552148909	52.716655810533155	3814.820201045002	1.0114911494918937	11.517185274142857	17.605369471473217	5.6825	5.83744
95281	16178.849242865072	72.75266311035574	3845.946103049623	1.024816286390948	8.413456044033554	17.73	5.6825	4.272996010299471
95282	108798.51015551703	80.96097377915524	10520.933310805412	1.020245294578883	20.682292519386408	26.88745245180259	17.476501076812497	3.908336769239548
95283	18899.879466444774	48.48406579735607	3393.3914809542894	1.0862368674009968	11.139227273081826	13.089486264201314	10.074774475857572	1.154220104283897
95284	1447.3868832922267	15.48264835226842	530.6643018486624	1	5.455	5.455	5.455	0
95285	8678.009196998051	15.309562189835752	1292.1007265380715	1	13.432403556105196	16.79003263635282	10.074774475857572	3.357629080247624
95286	5249.297317923241	25.98771358051473	1309.301163091835	0.9999999999999999	8.018471938919454	8.303162088067104	7.733781789771803	0.28469014914765056
95287	10154.74395523021	36.095600909534355	2146.182052978162	1.0510397675063643	9.463077879287006	13.089486264201314	5.6825	2.817135719397141
95288	15926.965065774719	89.6835	4236.700324446243	1.5343946172697742	7.518570512941082	10.46882417613421	5.6825	1.4219213785586118
95289	7769.803235979519	38.283740087081426	1933.3795559797118	1.108968279066194	8.03754	8.303162088067104	7.733781789771803	0.23400672175752424
95290	10124.522940501562	54.52486444985284	2633.8407562113625	1.1735008292581408	7.688029670453685	12.861986264201315	5.6825	2.7300188278569344
95291	9164.583429732937	29.00719060225255	1827.738798324276	1.026482024564996	10.02832947260877	16.099326329759204	5.6825	4.424154877834929
95292	11265.20834845626	41.20103924667262	2415.0639297177922	1.0304891613278737	9.329118132100657	13.089486264201314	5.6825	2.75265
95293	52660.618789692686	33.43200861449997	4703.586617168651	1	22.391686632271277	23.511668036362202	21.52715159567888	0.8300666683412625
95294	208309.31147828212	187.20306054091674	22136.846114820815	1.111662264345699	18.82014361014302	26.1486	8.075662088067105	5.574223252940555
95295	27918.926038702906	37.378121943190244	3621.287657123932	1	15.419336259454425	20.4809	11.004663164879602	3.5736719946363125
95296	33292.502202307995	70.3715	5425.958422697049	1.0000488878157825	12.271565540584989	23.074460652956084	5.455	6.663960957250109
95297	46338.37006809854	46.28061535712615	5191.284988501837	1.1873440510570457	17.85236995107503	18.04257685487933	17.605369471473217	0.19440015787223916
95298	1055.465617649762	10	364.1891283673968	1	5.796250000000001	5.91	5.6825	0.11375000000000002
95299	58801.14707553742	72.54553556481451	7321.552430260124	1.030944534078536	16.062480637989037	23.074460652956084	8.075662088067105	5.49016
95300	251603	73.80679667434848	15276.056523364137	1.025547052440277	32.940867456581806	35.545190417362264	25.655550448084483	2.8929526022168472
95301	21827.377554081882	68.71374530306518	4341.377216161607	1.066430977317383	10.055508410015742	17.789077931691825	5.455	4.386211269584729
95302	72712	78.32982215539867	8460.02	1.0097454452129677	17.189550880238187	27.15401697672911	5.6825	8.552286161417806
95303	21327.08140921201	77.14372387018848	4546.958024321813	1.0628724328073171	9.380812972159767	19.07940169591923	5.455	5.237336844494128
95304	26810.560150685236	64.2092	4651.108571451934	1.0111342206429745	11.528675256151159	18.604414766812226	7.848162088067105	3.7353267348827943
95305	197498.09892037357	102.89466691775601	15980.222599492561	1.0325853853516656	24.717815748905142	29.023141073111283	20.664564003397512	2.282132696936842
95306	48595	70.87316991247178	6578.720657764703	1.0135180063864482	14.773374934366627	17.789077931691825	12.180384215410761	2.309166596195233
95307	162381.11934396872	100.07487736464793	14290.09877509808	1.0683136123185843	22.726381657617928	26.696888018974033	17.789077931691825	2.9856579958054716
95308	32519.295553906595	57.07817323169172	4829.592953486141	1.1417469909506694	13.466681712972608	18.35091584362472	10.46882417613421	3.213222527454094
95309	34209.91652674896	60.65756412662249	5106.501011493573	1.0377898809681543	13.398574268271057	24.52180714546215	5.91	6.851527220536522
95310	87829.05189375121	66.0202	8536.157659823348	1.07959	20.578123177628562	22.512622741023193	17.789077931691825	1.6796236247968095
95311	13332.487144025024	44.03652237010331	2716.233030992739	1.0157820594175009	9.816894936405523	13.706164241692097	5.91	3.0470765248083644
95312	7605.181784084612	36.095600909534355	1857.3205749814979	1.0510397675063643	8.189412088067105	12.861986264201315	5.6825	2.8864431476516086
95313	93778.40775075393	180.50916379514385	14584.98499013697	1.179604355700122	12.859582346388585	26.88745245180259	5.455	6.7746968802524306
95314	38283.158202192455	135.32411410108278	8068.566957722376	1.3093718931683338	9.48946	14.169370548285713	5.455	3.4261018546365523
95315	19311.758966646757	33.60310155527739	2855.6536356098673	1.0138345290236235	13.525281025562782	14.396870548285714	13.089486264201314	0.6163068619285323
95316	43626.692995371486	48.6938	5166.753006485301	1.015970328078096	16.88746992186827	20.15172382408943	14.396870548285714	2.29952
95317	38679.3	29.524214206135795	3788.2025763081383	1	20.420904727333763	21.127293013984204	19.71451644068332	0.7063882866504425
95318	29643.46918263048	103.53634360497139	6210.346871203987	1.0211943819413698	9.546477772467343	15.48264835226842	5.6825	3.0132038075405148
95319	28198.763066088963	70.85023376112127	5010.610048182872	1.072678885628229	11.255620690863946	21.127293013984204	8.075662088067105	5.033964884237467
95320	12786.548181591292	36.34300252582875	2416.528902850023	1.1271045227675813	10.582574176134209	13.089486264201314	8.075662088067105	1.774478413477742
95321	9054.593229872491	28.39509109240032	1797.467462218006	1.0105515068212858	10.07483408762178	13.84567808673113	5.6825	3.361453709980373
95322	81251.96185543951	106.92085913843208	10448.479137082255	1.0405288781877684	15.552878230300832	19.542635154995562	10.69632417613421	2.6772209465892125
95323	40812.22877600353	86.25086159154431	6650.92	1.062860560822313	12.272654237499657	18.604414766812226	8.303162088067104	3.6319734105305637
95324	20513.42602669472	55.764131558298146	3791.4165664185743	1.2803385058957435	10.820982430887033	21.34726380216675	5.6825	5.682673750150272
95325	154626.2033598467	86.46342217271561	12961.72158278666	1.0364866089219784	23.85889904705134	29.480270030866365	17.913708460218608	3.6592576757787723
95326	44268.7	29.00719060225255	4017.0398358047473	1.026482024564996	22.04045732080424	25.866922046858683	17.789077931691825	3.311425246063012
95327	3628.94	26.874805239524235	1107.051227915678	1.0310378956755901	6.556054029355702	8.075662088067105	5.6825	1.0785315793786412
95328	51245.19782416479	81.95221905876066	7264.602868197061	1.0448323313874857	14.108189739732568	21.34726380216675	10.46882417613421	4.2420378318043666
95329	43390.548810229935	38.9577	4608.917453499141	1	18.828954628938884	24.48462386705772	14.213162088067104	4.257287041330771
95330	79551.69802458085	107.86248067631485	10384.004344032981	1.3773706756820856	15.321969326851079	23.874113754878515	5.6825	6.486414769612735
95331	94595.11627500533	167.67510388463074	14118.01313899993	1.0671	13.4006	21.52715159567888	8.075662088067105	4.291544706322132
95332	15679.217497220681	33.60310155527739	2573.1	1.0138345290236235	12.187021398631046	17.789077931691825	8.075662088067105	4.103189450063187
95333	28102.392364286097	45.55351683783099	4010.860286601571	1.0141301635548954	14.013149477264612	17.789077931691825	10.69632417613421	2.5328834702387746
95334	33084.900151020964	71.54829670270705	5454.054782087439	1.0025835215404415	12.132221428974471	13.089486264201314	10.69632417613421	1.1724051975075889
95335	1014.4455969349139	10	357.04200508047995	1	5.6825	5.6825	5.6825	0
95336	55465.44876079324	196.7423503309751	11710.221913642445	1.0334881088064463	9.472997039650602	16.79003263635282	5.6825	3.259640790923602
95337	98007.67259832594	26.874805239524235	5753.175639385215	1.0310378956755901	34.070808451382185	37.31478650865644	31.72709097374667	2.3683239053743277
95338	99656.04822374205	36.095600909534355	6723.32	1.0510397675063643	29.644884071200494	32.054929426399404	28.4783	1.4091050407599202
95339	46255.93148264612	42.85636295285914	4991.1	1.4299741335355944	18.535364181736014	26.239759061218955	10.692868132100656	5.505776087581966
95340	114302.10744889356	82.10873073172394	10859.922356358888	1.2118115878270415	21.050262368029806	24.31961298958148	10.692868132100656	5.240229043091769
95341	23289.95936705422	40	3421.5216556366804	1	13.613802109763586	16.79003263635282	10.46882417613421	2.002150548313602
95342	105119.42429539756	100.55243195165767	11525.047083859377	1.1809103758374735	18.24190799925068	23.782977464112662	13.397825252946706	3.4151192010597082
95343	19778.094369647344	52.72025037876722	3619.8109250879447	1.0544050075753444	10.92769472160584	17.09837162509821	5.6825	3.5883584917439784
95344	112447.1456973334	136.77600249446908	13902.218285993911	1.0443623844539203	16.17686377585089	34.053020017077415	8.075662088067105	8.10803
95345	3212.5541438200307	23.791155482061043	980.0267445738988	1.024081067194046	6.556054029355702	8.075662088067105	5.6825	1.0785315793786412
95346	32787.93423704101	131.11345804086727	7349.970493114385	1.0085650618528252	8.921922684657705	13.089486264201314	5.6825	2.3648426813331773
95347	19614.949327270308	75.6155	4317.217500618842	1.199323059550568	9.086847871092269	15.48264835226842	5.6825	3.0006026454055257
95348	251898.98174869895	144.69371716825276	21401.438962814744	1.4153278266833442	23.54037802657816	37.90164060714952	5.455	10.423235453179606
95349	20603.225147214194	77.50374727576468	4479.544824559365	1.2292722611433213	9.198802982953007	13.089486264201314	7.848162088067105	1.8256682968422584
95350	34559.99025785233	36.66590441739514	3990.4597872477357	1	17.32130736828637	24.173790560438526	10.46882417613421	6.8524831921521585
95351	51790.753429675045	100.62413299202976	8092.489082969209	2.321077676813485	12.799709186798813	17.789077931691825	5.6825	3.3641286409399824
95352	105620.24249183091	80.08196074896856	10309.696038252832	1.024100894949759	20.489496896890127	26.88745245180259	13.397825252946706	4.563519047386845
95353	298384.4071097309	93.57863006184897	18731.878649122395	1.0323799570618457	31.858460403138526	35.545190417362264	23.97354189694122	3.513081293772196
95354	142681.9732381994	205.37257430516712	19189.369651427136	1.107688364883846	14.870939049067513	27.15401697672911	5.455	4.85006
95355	82849.30993121103	85.6311	9442.022411335784	1.2684529711451797	17.54906021653684	24.173790560438526	13.089486264201314	4.154797279600346
95356	63308.33396056316	105.36255510299658	9155.425253544105	1.0363887329479913	13.82968725260604	18.09741692043722	10.46882417613421	2.421912031969587
95357	142401.73079368117	158.1819623698213	16824.456571562478	1.1779297751377193	16.92794417317176	26.696888018974033	5.455	6.601165239405179
95358	45731.388967205545	65.82661913503041	6150.535126863327	1.021623045986669	14.870702475128473	23.874113754878515	5.455	7.63104
95359	263677.16356627137	142.7514103504012	21748.604464993943	1.3549971452715033	24.247731755909225	36.185968306273075	16.485662088067105	5.838178833373224
95360	23239.761111865344	47.77272622065646	3735.173455681568	1.3162280312313819	12.443738630941152	18.604414766812226	5.6825	5.644372083088851
95361	11643.051413310513	34.34275469440388	2241.5885702646265	1	10.388214472324881	17.09837162509821	5.6825	4.8307325906219045
95362	39304.09411305297	35.22334712622091	4170.989906776263	1.0093937525160042	18.8464	21.08994421227277	17.09837162509821	1.6667931666095424
95363	24724.483177497732	67.61012230058877	4583.259041702208	0	10.78904026699531	17.412377668885274	5.455	4.993945553739869
95364	31372.350718791346	90.99018262058165	5989.295365221851	1.0401996804667568	10.476140783091692	16.407665318504595	5.455	3.648556488536035
95365	10682.086191577017	26.080147052785406	1871.061182437667	1.0160542400764152	11.418211538823243	13.089486264201314	10.46882417613421	1.185413702261973
95366	26114.11628156796	29.29215928847532	3100.4040275651064	1.0365662563674671	16.845621441200752	18.788123227030834	13.397825252946706	2.4444851524510645
95367	440516.59407585603	190.24323543360748	32451.941172725026	1.0814853890167901	27.14885939988688	34.09191618761553	23.074460652956084	3.1106901834409624
95368	32399.563973006756	72.92645761692677	5449.003338370125	1.0471389825086264	11.891922966851377	18.09741692043722	8.075662088067105	3.1303495427609587
95369	136579.75740900176	136.27150352390504	15293.279449425729	1.1829872908653936	17.861408713633416	25.958058337624536	5.455	5.9944498116687015
95370	142736.45465920222	126.63118240486216	15071.022414294335	1.071073681587564	18.941840936262125	32.10632497711947	10.46882417613421	6.081003573120665
95371	157678.79204321257	117.99163247921973	15290.341283236501	1.048075022340631	20.624626896468687	32.054929426399404	8.075662088067105	7.6536130038554315
95372	23795.53394698882	85.32554730754772	5051.172504589493	1.0131410669890544	9.421786298277564	14.088531559540321	5.455	3.7430080098884533
95373	2752.7978072880414	28.64463533699295	995.4369048502786	1.1159639219321806	5.530833333333334	5.6825	5.455	0.10724452847995973
95374	29637.942558347746	65.76463010708741	4949.0876899943205	1.0282871919894074	11.977133732452316	23.31416670143166	5.6825	5.591401631714518
95375	132592.16553515007	78.29767402881905	11421.89844018718	1.0212348348974964	23.21718516925933	35.765082124097994	17.09837162509821	6.293156611909806
95376	78320.1	63.646557288962455	7914.601731690674	1.0201013294402774	19.79129809776361	23.782977464112662	17.605369471473217	2.1420257724814715
95377	8942.293659139668	58.2094	2557.5603365304937	1.1041180771004269	6.9928310440335535	8.303162088067104	5.6825	1.239147282050431
95378	23976.007889646848	60	4251.762465101515	1	11.278150219558137	17.789077931691825	5.6825	4.50326
95379	16489.066228440133	10	1439.471143549923	1	22.90989479341135	24.120756705456067	21.699032881366634	1.2108619120447166
95380	223205.11818583318	54.68916281911534	12385.33175388154	1.0165609068192454	36.043462156898805	39.27914767415932	30.316433395469318	3.1818863334303567
95381	33485.893743720015	47.56644554696602	4473.899552897195	1.0103927652021532	14.969443702434184	17.913708460218608	10.69632417613421	3.0455297584061336
95382	77944.25617437802	38.9577	6177.22	1	25.236010289395097	33.50820365614614	17.789077931691825	6.443783577220826
95383	349490.0918979027	70.34344790642952	17576.57257649942	1.010049971901971	39.767718123291566	40.7186	38.68637904939363	0.673429
95384	36813.36566430218	48.6938	4746.181217654122	1.015970328078096	15.512836099628661	21.699032881366634	10.46882417613421	4.157245127247821
95385	299843.8118738525	277.84	32355.645879953183	1.2422495204755437	18.53424981756454	43.485744609961905	8.075662088067105	7.104357726589468
95386	107757.26556688662	152.36832031317692	14364.005181875254	1.678566893845755	15.003790962545263	27.34458140955767	5.6825	5.743050405165693
95387	259149.3716589913	72.53764440493975	15369.6	1.0261323631181016	33.72239566514013	39.395229402612635	29.023141073111283	4.242602183719898
95388	82366.07859300547	48.6938	7099.303598406223	1.015970328078096	23.20398823667619	27.34458140955767	17.913708460218608	3.384177114944621
95389	25200.666319886153	30.96529670453684	3131.4722452159795	1	16.09509160324558	17.789077931691825	13.397825252946706	1.9279874003448958
95390	53432.72899458948	85.67447683763208	7584.628967967882	1.017284197007775	14.089741032884168	18.16720738340611	10.69632417613421	2.191194846736139
95391	204740.75878927438	84.3405	14730.763162790226	1.07738	27.797712382810918	35.035582589405735	13.861031559540322	6.652333136189844
95392	41237.719265739885	66.10094662583838	5852.697667950741	1.0783588157861472	14.091867239805273	19.41800462646878	8.075662088067105	3.6798128043505622
95393	95847.32472801764	112.79715734351164	11655.851539446947	1.0064168978557904	16.446215774736174	24.242827733291556	5.91	6.261352177013854
95394	12852.005268974706	30.96529670453684	2236.2893849679813	1	11.494044872156579	13.089486264201314	10.69632417613421	1.1281474273005379
95395	11129.976102438748	30.96529670453684	2081.084290110075	1	10.69632417613421	10.69632417613421	10.69632417613421	0
95396	77883.80722789226	33.60310155527739	5734.798999968786	1.0138345290236235	27.161826326717357	27.34458140955767	26.79631616103674	0.2584547167453852
95397	50997.70622395924	69.736	6685.113320391994	1.0451919735370478	15.257095513518953	23.683549322049956	8.075662088067105	5.328018856626352
95398	92354.48032007717	161.99349767928118	13711.428639407486	1.43819	13.471168139933244	27.34458140955767	5.91	5.522596628057288
95399	97730.54754224967	73.35150235515677	9491.276045063165	1.0510152250670275	20.59376359474524	24.064678187707074	17.789077931691825	2.1205945097812444
95400	19313.040207473452	85.89101620315586	4565.6658657345015	1.1479143764480695	8.460119849075493	13.089486264201314	5.6825	2.619002305462445
95401	3138.665268113301	23.791155482061043	968.6908564826655	1.024081067194046	6.480220696022368	8.303162088067104	5.455	1.2923558724599298
95402	2700.628934346929	20	823.8580470064654	1	6.556054029355702	8.303162088067104	5.6825	1.2353919557804975
95403	19963.160264022827	38.9577	3126.1945739629255	1	12.771540473065626	19.542635154995562	5.6825	5.662841087490839
95404	107950.60701198675	146.53603053237754	14099.044712717267	1.3069621778994698	15.313180319885909	41.334	5.6825	9.91434
95405	10673.754546393391	33.60310155527739	2123.0157693075084	1.0138345290236235	10.055275802190566	16.407665318504595	5.6825	4.596842802052492
95406	138040.8584146584	181.19975333891048	17729.135479351593	1.0652652164881675	15.572204135438982	21.35826939488539	7.848162088067105	3.866191706165619
95407	127291.2862053145	40.87270236551855	8085.761847783188	1.0222770481511219	31.485291949382102	41.334	22.46537198386222	6.8584772599760555
95408	37447.67637101614	61.59840594201762	5383.963490715811	1.3028427652711003	13.910821065407108	18.788123227030834	8.303162088067104	3.6565993188528183
95409	85030.79909948143	82.41733355231648	9384.309920771339	1.1014893784635857	18.121907698566794	27.253445118791817	13.089486264201314	4.884207890008928
95410	17257.54414800145	38.69268664747901	2896.74	1	11.915166544002513	16.48169364760743	5.455	4.0118529612051566
95411	43125.26194325245	78.2852	6513.44	1.000029790454918	13.241923859766418	18.788123227030834	7.848162088067105	4.571762141166269
95412	4318.679227952005	34.84756662953671	1375.2024407797849	1.1615855543178903	6.280790522016776	8.075662088067105	5.455	1.048681444102698
95413	38641.88551755321	30.96529670453684	3877.6777046981315	1	19.93042664207772	25.058977093639406	14.396870548285714	4.362197548162875
95414	5059.214710897923	23.791155482061043	1229.855974331157	1.024081067194046	8.22733	10.69632417613421	5.6825	2.0475873995396476
95415	7175.199401524343	29.00719060225255	1617.2410401115394	1.026482024564996	8.873382784089472	13.089486264201314	5.455	3.1673978658847015
95416	112554.65669018506	125.04116750474212	13298.822081547143	1.038291544652584	16.927011430036487	23.874113754878515	10.69632417613421	4.768155053438902
95417	67883.24299729534	48.6938	6444.998860210297	1.015970328078096	21.065401086845295	23.683549322049956	17.789077931691825	2.120794969730346
95418	147780.75602446956	166.6418999134071	17591.62579487369	1.0303265426100467	16.8013	26.1486	13.089486264201314	3.253744206654497
95419	59114.62611318425	48.6938	6014.354565338669	1.015970328078096	19.65784540002606	23.074460652956084	13.706164241692097	3.5883885878189945
95420	134350.1731648785	32.244571636168466	7378.23	1	36.417981673879396	37.77719137291374	34.562627845033944	1.170007033268179
95421	48324.27704311305	33.60310155527739	4517.282976821828	1.0138345290236235	21.395284418118077	24.31961298958148	18.16720738340611	2.5208756458049675
95422	88724.1	47.56644554696602	7282.424534741619	1.0103927652021532	24.366627547425658	27.15401697672911	19.10542777158945	3.215396414063083
95423	133487.4889689307	79.31676951821572	11534.737686785315	1.0179868531281453	23.145301192563682	24.640452857374097	21.52715159567888	1.0490644378339142
95424	27436.697102994323	32.244571636168466	3334.257619282854	1	16.457454843513574	19.542635154995562	13.089486264201314	2.2899037583859925
95425	92254.35827751122	46.22248963933636	7320.235365283841	1.0038388618320027	25.205298374701666	27.867667614347962	23.874113754878515	1.8825793433763698
95426	15565.686024262803	62.24457163616894	3489.3120181437644	1.0178467172880892	8.921922684657705	15.48264835226842	5.455	3.3782052861066596
95427	61730.96592329869	26.874805239524235	4565.928759828592	1.0310378956755901	27.039828771054285	27.34458140955767	26.430323494047514	0.43098531454047256
95428	70392.95645259679	77.63521164487541	8287.029893769602	1.016460804314922	16.988705810152794	27.867667614347962	13.089486264201314	5.64755
95429	5382.636798210755	10	822.437	1	13.089486264201314	13.089486264201314	13.089486264201314	0
95430	92863.71864074266	131.16380424040793	12371.85921939917	1.2188078311711295	15.012087834806856	23.683549322049956	10.46882417613421	4.51736
95431	17761.97043798772	52.65343378316731	3428.181862825012	1.0248218884249503	10.362326824371488	13.397825252946706	5.6825	3.0617804721709474
95432	60535.8	26.080147052785406	4454.164273322569	1.0160542400764152	27.181681913365395	36.48885681915246	22.46537198386222	6.581365747535811
95433	207606.64665914088	153.5161605152341	20012.55824144729	1.158355240127922	20.74763697418496	27.801710367312747	17.789077931691825	3.2485810844061627
95434	123695.51189795778	74.56277396039292	10765.71631096479	1.0271719968390984	22.979522834346835	28.964374624218696	15.48264835226842	4.286703042807951
95435	23989.631085270335	35.22334712622091	3258.6073150131224	1.0093937525160042	14.72385517257315	21.699032881366634	8.075662088067105	5.566521783622873
95436	63742.443188032266	54.67832151149921	6618.001663061649	1.010783301569451	19.263350610444984	25.34896966853067	13.20456453155828	4.957968941633921
95437	46750.74917623828	66.38986979319341	6245.25	1.0105270836358122	14.971607831015765	20.15172382408943	8.303162088067104	3.940357054550549
95438	1104.9862123883702	11.82	405.12785055485614	1	5.455	5.455	5.455	0
95439	51424.33038845316	37.89458833395608	4948.548731767353	1.028540543002859	20.78360067804654	24.648744708670947	12.74132417613421	4.749164840166724
95440	81566.31270235435	101.8956554224621	10219.700784544271	1.0613152418278544	15.962563762279789	21.699032881366634	10.69632417613421	3.660639819570963
95441	33900.11690161575	35.22334712622091	3873.654133469779	1.0093937525160042	17.502913648746503	24.16410632976978	12.861986264201315	4.830154131098137
95442	15472.04962784265	65.9788	3581.6329733119264	1.056896192009806	8.639662267535854	13.397825252946706	5.6825	2.7020221710859964
95443	2478.329295645634	23.791155482061043	860.7800737408861	1.024081067194046	5.758333333333334	5.91	5.6825	0.10724452847995973
95444	40725.81415934243	61.036534489319614	5589.008283682651	1.1149040978975333	14.573538664540251	19.542635154995562	7.848162088067105	4.765442033770891
95445	149361	82.90562713075943	12474.266256306331	1.014412229837256	23.947001003976347	26.696888018974033	21.889597314195196	1.152185765440847
95446	2767.644704097378	10	589.7393414090336	1	9.385993132100658	10.69632417613421	8.075662088067105	1.3103310440335525
95447	21097.040593509646	26.59802799119379	2655.464015576601	1.1449018065144916	15.889532277415318	17.789077931691825	13.089486264201314	2.0215037525930186
95448	95416.23511433695	44.91880675173819	7338.886576253483	1	26.00291859614681	27.34458140955767	23.265025085784647	1.6493306422016842
95449	53550.527924090595	66.79771586583294	6704.518853805807	1.0568814553735109	15.974458150324311	24.220184847518773	5.455	6.358053988117384
95450	44641.632451704616	75.26578247652326	6497.910964044358	1.054675467123377	13.74030290618795	19.268811195559756	10.46882417613421	3.590106657335534
95451	25066.64977119699	45.19106449638561	3772.935356709309	1.0323458549729645	13.287611581588138	18.604414766812226	8.075662088067105	5.101176471560381
95452	70668.12911044531	71.139	7948.234977557419	1.1868362768808267	17.782093586810998	18.860135154995564	16.606324176134212	0.7634106276251081
95453	67531.96091698269	61.27110174129752	7210.8665303726275	1.0080745861583627	18.730609041932418	23.782977464112662	16.485662088067105	2.6630398139735454
95454	74910.28025691106	102.47940557305266	9821.864575721762	1.1605647542857582	15.25377990693916	21.699032881366634	10.69632417613421	3.6592564551847606
95455	225515.32393906475	192.61308797378769	23363.38996080976	1.0098523486364537	19.30501732131757	29.023141073111283	5.455	8.511209138550566
95456	192347.97570095773	198.97942104649917	21930.716637850324	1	17.5414	27.801710367312747	10.69632417613421	6.008111669899347
95457	42173.79794291363	44.38079956980507	4849.800228372823	1.0138361418757593	17.391973259510337	22.46537198386222	13.397825252946706	3.2942778777323363
95458	80615.79788344805	101.16991974599281	10123.733708908516	1.1145392794880686	15.926100034122607	24.31961298958148	10.46882417613421	4.259354221384431
95459	1014.4455969349139	10	357.04200508047995	1	5.6825	5.6825	5.6825	0
95460	141944.67440765427	65.76915120394538	10831.17572802792	1.0002040845037652	26.210390814792692	29.699755417978537	21.586835616841867	3.4078006743214764
95461	71996.86581818029	40.275600554181686	6036.465738320763	1.0775180362297287	23.853979775327453	25.958058337624536	22.063787121147698	1.3857815793195003
95462	70976.39365965048	98.56166667908361	9375.963669705035	1.3207038380583032	15.140074377417754	18.604414766812226	8.075662088067105	3.3755217967816757
95463	202011.1535850686	185.82034742062072	21718.97073936727	1.0878146527553296	18.60227687667613	27.801710367312747	10.46882417613421	4.66365
95464	89765.08104397274	119.29823683713668	11600.471947999498	1.1013828992078938	15.476108462889345	24.31961298958148	8.075662088067105	4.702609606235547
95465	43251.69705491503	64.7707	5933.293575583354	1.0097249056949307	14.579321418681891	24.52180714546215	5.6825	7.359293327864504
95466	109097.25530356805	68.14543664239362	9665.631497785116	1.2321333613888252	22.574263322281166	27.801710367312747	17.913708460218608	3.5800463281698494
95467	58840.23701401117	56.09050598218241	6440.014090631962	1.0926126358850654	18.273325550515104	25.85863019556183	10.777163164879601	4.892695183019091
95468	52273.2	73.98412841762472	6971.298418797466	1.0623878526935062	14.996684111183209	18.604414766812226	13.089486264201314	1.9895202259528357
95469	17501.49771144487	29.00719060225255	2525.779151323518	1.026482024564996	13.858296124009117	17.480738942946434	10.69632417613421	2.788798546490068
95470	11988.441126527467	45.05829382588678	2605.3955126402375	1.1269638888842544	9.202780206202707	18.04257685487933	5.6825	4.771206300856369
95471	50589.6	29.00719060225255	4294.259874017358	1.026482024564996	23.561491881187862	28.896653428466458	17.913708460218608	4.489214435423536
95472	22010.182335493544	35.25358753769745	3122.614785000785	1.051957112275481	14.097276706187126	16.407665318504595	12.794678535855468	1.6381187490772844
95473	19781.173485691015	30.96529670453684	2774.3968376998046	1	14.259801061546177	17.913708460218608	10.69632417613421	2.9471785642467756
95474	53549.5	26.958777123700187	4259.2467046512675	1.019994217239592	25.145063657103815	28.387188421414148	23.074460652956084	2.3217258683053292
95475	95055.73673164952	40.87270236551855	6987.322273162523	1.0222770481511219	27.20805854246837	31.37831508153215	23.2317	3.165849138279453
95476	61506.823861078126	82.82386847499558	8001	1.03935	15.374781715285778	18.980797243062668	10.46882417613421	3.4011785945096835
95477	8339.349034396628	33.14456214826197	1863.7049155983934	1.0703776703488146	8.949216117422807	10.69632417613421	8.075662088067105	1.235391955780498
95478	18647.685684465283	26.874805239524235	2509.516554831607	1.0310378956755901	14.861576145861747	17.789077931691825	13.397825252946706	2.070056364696177
95479	14065.131632157132	54.96607775444237	3116.909598978147	1.14648	9.02505	13.089486264201314	5.6825	2.285466144725165
95480	12917.104283259283	49.391440970289835	2831.4791189923108	1.0995715278740918	9.123926923293947	10.69632417613421	5.455	2.043932217339539
95481	120453.92742816136	81.23548702388891	11088.895957277142	1.0377172249710176	21.725143403318327	29.509190985149978	18.04257685487933	4.04177
95482	20409.193179853643	40.62685541621737	3227.9325741974612	1.0161281106186577	12.645365236557236	13.397825252946706	10.69632417613421	1.1322981823420266
95483	10011.383650603813	10	1121.6361144151147	1	17.851393195955218	17.913708460218608	17.789077931691825	0.0623153
95484	10132.590658982943	29.00719060225255	1921.8434832777402	1.026482024564996	10.544657509467543	13.089486264201314	7.848162088067105	2.142447488763816
95485	9245.064698835105	43.63601242030175	2251.5543652673114	1.0461797926538254	8.212162088067107	10.69632417613421	5.6825	2.1936223635401495
95486	13911.683605611248	61.16369990196377	3269.9540684226704	1.0349187800670687	8.508794505680525	12.861986264201315	5.455	2.8804722269980236
95487	31198.21416910639	58.53819513177905	4790.595073682291	1.0350514576598362	13.024776124576894	17.09837162509821	10.46882417613421	2.1920796004155187
95488	24653.75287169686	60.35245198648712	4324.081896912953	1.121064385314347	11.402999970605393	14.45720314849013	8.075662088067105	2.671958134828047
95489	10220.831038990797	43.24164889774518	2356.6720959735467	1.0200306557640433	8.67395	13.089486264201314	5.455	2.7647104936177174
95490	165813.3591956237	80.89643420715709	12983.129242443623	1.0122294043439806	25.542895876528316	28.4783	23.511668036362202	1.668529273366343
95491	19113.075601893073	28.767926944244138	2628.600005228888	1.088443996938709	14.54239942469207	15.677635154995563	12.861986264201315	1.2124035334400587
95492	95389.8	61.65644102382547	8596.963830880832	1.0901871677485862	22.19150613539627	26.33918720328166	17.480738942946434	3.1060648845078256
95493	107606.74667336124	127.17913878689434	13113.922796141847	1.3101885855066642	16.41106911274778	34.09191618761553	5.6825	8.120800773040331
95494	35731.05233043555	97.32747827657985	6610.67	1.072208990430345	10.810112946859876	18.04257685487933	5.6825	4.623748318931682
95495	2083.403891428761	20	723.6135078768491	1	5.758333333333334	5.91	5.6825	0.10724452847995973
95496	60598.36896484987	63.947163384962295	6978.242247836782	1.0249193226079998	17.367803183856232	21.52715159567888	14.396870548285714	2.712205060056808
95497	110658.34322052773	52.1178	8513.142369143654	1	25.997061583655622	27.61114593448419	24.064678187707074	1.4475206502889575
95498	63886.782604024214	26.080147052785406	4575.783401041371	1.0160542400764152	27.923866584019105	32.74346902044969	23.683549322049956	3.7213093323341613
95499	9691.174303706293	40	2207.105688350492	1	8.781794505680526	10.69632417613421	8.303162088067104	0.9572648352268424
95500	7265.15	35.46	1799.271653645811	1	8.075662088067103	13.089486264201314	5.455	3.0713810993094715
95501	32878.48567647282	41.20103924667262	4125.864117005813	1.0304891613278737	15.93774527908259	17.913708460218608	13.9597	1.7728764569526028
95502	20996.570740742627	11.82	1765.9884344425366	1	23.77883153846423	25.85863019556183	21.699032881366634	2.079798657097598
95503	4125.695915674836	23.791155482061043	1110.6093034981443	1.024081067194046	7.429608058711403	10.69632417613421	5.6825	2.3117835403821085
95504	27231.762657817155	52.19160702262522	4226.1328323346615	1.0886105980495429	12.88731979717419	17.789077931691825	8.075662088067105	4.152902752483777
95505	4450.794700866165	16.843764424854786	970.607	1	9.171159898587096	12.887319797174191	5.455	3.7161598985870956
95506	40551.94169012762	74.47445547412181	6160.478229244692	1.2382008836077827	13.165192759750896	17.789077931691825	10.69632417613421	2.1938432340904757
95507	20693.890834876187	75.80824962616441	4440.013017889948	1.0083898623555205	9.321545117771146	16.407665318504595	5.455	4.722810875022088
95508	48281.291741691035	156.93882172581442	9757.971970942644	1.1686975873668544	9.895763563466547	16.099326329759204	5.6825	3.8318117318312637
95509	6463.975419677443	30.96529670453684	1585.9606331145853	1	8.151495421400439	10.46882417613421	5.6825	1.9569494735591304
95510	452763.26716987626	216.70890014511406	35113.88630321217	1.3881711074115843	25.788274374429363	33.6542	14.396870548285714	5.565386720666737
95511	18528.26582511538	78.8584	4284.956183930047	1.0539254400062164	8.648053809559261	21.08994421227277	5.6825	4.962573121300647
95512	2478.329295645634	23.791155482061043	860.7800737408861	1.024081067194046	5.758333333333334	5.91	5.6825	0.10724452847995973
95513	28635.410983685942	83.16328436759238	5470.442513894663	1.0720533417340274	10.469138798535353	21.52715159567888	5.6825	4.462588048628225
95514	32228.999913851294	59.58112257288856	4912.275179231771	1.019587658317959	13.12182185969947	15.79098734101381	10.46882417613421	2.380198636333595
95515	28201.85395546786	26.065778330984095	3039.3387730672252	1.3032889165492048	18.557887791499628	18.788123227030834	18.09741692043722	0.32560207546710646
95516	23421.550714982797	55.306867566333786	4034.616737736185	1.1061373513266757	11.610297699862606	13.397825252946706	8.075662088067105	2.422277094352676
95517	48034.907311723546	83.3344	7092.4363618547095	1.0620011367134248	13.545389725333303	18.788123227030834	5.455	5.046168517107251
95518	78813.56124743493	103.06240995798746	10103.12100868351	1.0575581083246648	15.60182465986414	25.866922046858683	5.6825	5.601515786326432
95519	106199.38610301756	38.9577	7210.4498640908005	1	29.457076355778458	35.47332880080276	25.767493904795977	4.290365384829648
95520	106205.67640337418	66.85539583165341	9445.980155592262	1.0087075113245307	22.486957341424795	29.608619127212684	16.485662088067105	4.987136960151011
95521	35004.26652748451	72.57005942808635	5649.944248088243	1.0265909126695079	12.391013075687896	28.935453669935082	5.6825	8.715263808612166
95522	122514.78557116551	92.96545231412705	11963.547478257371	1.052305615907037	20.48134732508475	24.064678187707074	15.923824176134211	2.706769218325854
95523	136940.7085737585	165.10065895470998	16855.65449906618	1.0100648978488316	16.248637343788122	23.874113754878515	5.6825	6.963516765327979
95524	93657.65081792462	71.97894411162692	9204.056965633357	1.1942666946277174	20.35138443137173	32.62573151081216	8.075662088067105	8.913927396517549
95525	8059.121733233066	49.35599706434667	2235.7269132473007	1.0622548825800793	7.2093972528402634	8.303162088067104	5.6825	1.2494709469027656
95526	327017.2553640363	91.73267408140234	19415.666048580475	1.1079639120351716	33.68591677934688	40.270231000802696	22.995097600803593	5.727622607372587
95527	49197.621829741394	83.03787151038861	7164.981793585283	2.008001343112587	13.732797443752725	27.253445118791817	5.455	6.572063582102588
95528	105444.11621040925	112.83210457372512	12227.353045377753	5.79255	17.247251440125837	27.801710367312747	7.848162088067105	6.753804888104011
95529	264957.43851020647	116.21802585939301	19671.149421917617	1.0031306334866397	26.938683940348767	32.671607403890185	21.52715159567888	3.484315640983373
95530	106868.90803082177	71.94201402197794	9829.284687849615	1.0133972351452585	21.745002088082124	24.064678187707074	17.605369471473217	1.9755270304051933
95531	74454.42092651631	41.849777326901844	6257.440848236833	1.012001000903164	23.79708341869358	29.063802766281402	15.074002371007525	6.212270434461717
95532	12253.200882367628	73.6347	3367.2161459725885	1.0464227719389405	7.277941392044737	10.69632417613421	5.455	1.9392627686865933
95533	282411.26063446474	69.39754005435867	15693.433622788622	1.0401191732530697	35.991009669722246	44.92318715362082	31.37831508153215	4.934190072455943
95534	87840.97512141439	62.244571636168224	8289.040228635427	1.0178467172880774	21.19448638165799	21.699032881366634	18.16720738340611	1.2358814757934842
95535	20859.26569280051	50.858808037992176	3651.216024170341	1.434258545910665	11.425927994791994	19.47882953362445	5.455	5.580955073320332
95536	19972.317924326184	26.874805239524235	2597.12	1.0310378956755901	15.380364790791715	20.15172382408943	8.075662088067105	5.245390952930304
95537	61395.17650129742	34.89554699385009	5188.682101607394	1.0437765614452301	23.66503682400504	28.770080873511876	18.35091584362472	4.256174718552914
95538	18765.51327456137	29.29215928847532	2628.2147569137946	1.0365662563674671	14.280045590031577	16.099326329759204	10.69632417613421	2.5341726115266234
95539	11129.976102438748	30.96529670453684	2081.084290110075	1	10.69632417613421	10.69632417613421	10.69632417613421	0
95540	14733.890439411869	27.37299764366336	2251.2557241773293	1.0501507875989795	13.089486264201314	13.089486264201314	13.089486264201314	0
95541	100561.6976142662	48.931404494315906	7863.49	1.1177902793538455	25.5769	35.491519711043985	17.605369471473217	5.947481873719299
95542	6995.616564338259	51.213221940848044	2121.8221574925024	1.0242644388169608	6.593970696022368	8.303162088067104	5.6825	1.1338675761414219
95543	424619.2972943889	137.31764167763788	27068.735206387057	1.0265664366844631	31.37341246695538	38.36404547140682	24.52180714546215	4.150631821293349
95544	55245.506325226976	115.17330176085763	8941.89	1.0410371088680448	12.356561474190302	19.041622150218338	8.075662088067105	3.2615661498662325
95545	42475.661023180015	33.60310155527739	4235.1099266936135	1.0138345290236235	20.058823387538904	23.782977464112662	17.789077931691825	2.654328066664172
95546	122045.8181472937	60.47447251048259	9630.579662548327	1.2613742983201919	25.345477099765645	29.154939057047255	18.980797243062668	3.5130943264228804
95547	43715.70137021087	110.18173422521497	7779.979616867661	1.0702298286377825	11.237998946791967	23.874113754878515	5.6825	5.441403183392809
95548	18365.437481403318	41.20103924667262	3083.611498328094	1.0304891613278737	11.911641587379533	17.789077931691825	8.075662088067105	4.0985987537381146
95549	34121.293103037824	26.080147052785406	3344.0494475910205	1.0160542400764152	20.40717019158796	21.699032881366634	18.604414766812226	1.3140075744927928
95550	13804.277028083703	38.81731616655936	2594.9232520511773	1.13029	10.63944917613421	13.089486264201314	8.075662088067105	1.7735667098458645
95551	159630.1427754312	71.26060302500682	11956.033675900453	1.021055824652435	26.702859343261064	35.035582589405735	17.09837162509821	6.686476293893998
95552	40077.43299213223	58.436488600873346	5424.9649445540135	1	14.775185978801563	20.918062926585016	10.69632417613421	3.7867121917845123
95553	11203.601505985464	47.71426035721257	2591.838022087961	1.3893544877746096	8.645294505680527	10.69632417613421	5.455	1.9510489554860566
95554	72162.66493764333	27.37299764366336	4982.214181675856	1.0501507875989795	28.968110284399753	33.14456214826197	26.605751728208176	2.961667472224903
95555	3212.5541438200307	23.791155482061043	980.0267445738988	1.024081067194046	6.556054029355702	8.075662088067105	5.6825	1.0785315793786412
95556	13927.958994414099	43.231711086357805	2750.7421626998475	1.0364866089219784	10.126691758520789	10.69632417613421	7.848162088067105	1.139264835226842
95557	9159.406276288726	43.231711086357805	2230.693008263448	1.0364866089219784	8.212162088067105	10.69632417613421	5.6825	2.1936223635401495
95558	69823.8	82.26215082475967	8495.85	1.0374718624901467	16.43716391879842	27.93005946365907	5.455	6.917710835253833
95559	261805.2590968197	29.00719060225255	9768.93	1.026482024564996	53.599583192559315	55.49935544790931	51.379720130343756	1.6969958516769652
95560	63092.48340254547	51.542547847585865	6392.587547355816	1.0040208780051323	19.739262993321876	25.25783337776482	16.240369471473215	3.2876763249288303
95561	31781.175928716646	26.958777123700187	3281.255187594709	1.019994217239592	19.371352797472312	25.25783337776482	12.620662088067105	5.19517
95562	88115.18616398194	50.29273700305498	7462.476030134567	1.0108994228630697	23.61553613255439	25.25783337776482	20.918062926585016	1.607046860359976
95563	78700.91062200135	116.79222833116788	10747.359666978851	1.0998090991410845	14.645627030387578	26.605751728208176	5.455	7.593501541829636
95564	3829.378490296208	37.74848549657513	1347.7794950448601	1.1706927269033083	5.682499999999999	5.91	5.455	0.22750000000000004
95565	4678.191792666756	37.74848549657513	1489.6824774740544	1.1706927269033083	6.280790522016776	8.303162088067104	5.455	1.1822999127645033
95566	15571.29535156304	30.96529670453684	2461.53	1	12.65172699620708	16.79003263635282	10.46882417613421	2.927697530022131
95567	80971.23793737273	47.70271510802049	6966.936799460629	1.0132873640527391	23.244430161514142	24.52180714546215	20.918062926585016	1.4406598833337125
95568	4766.617229098904	28.64463533699295	1309.8806303411914	1.1159639219321806	7.277941392044737	8.075662088067105	5.6825	1.1281474273005383
95569	116796.66454405122	61.403401473329794	9493.281677605271	1.0507715802830102	24.606172767331977	28.964374624218696	21.173783314768354	2.897805506379367
95570	12228.821879355439	39.04819153222596	2449.6142743926102	1.0446804039960593	9.984283654117434	13.089486264201314	8.075662088067105	2.0877594161834407
95571	7370.063879107486	29.29215928847532	1647.0859083979565	1.0365662563674671	8.949216117422806	10.46882417613421	8.075662088067105	1.078531579378641
95572	43727.095351109216	26.874805239524235	3842.8453708240845	1.0310378956755901	22.757665808308122	23.97354189694122	21.52715159567888	0.9987882933946199
95573	77962.50234870292	38.9577	6177.95	1	25.238963898301957	27.221542652502496	23.97354189694122	1.419650798175254
95574	5649.797914409925	35.94912655406248	1597.5908351110672	0	7.072897252840264	8.075662088067105	5.455	1.2302363988889589
95575	45745.26904152753	26.59802799119379	3910.2339712511834	1.1449018065144916	23.397714498853947	26.239759061218955	19.979842538401677	2.587833278046992
95576	128419.39794507711	116.78867814494525	13728.421927537951	1.0052639860028574	18.708544743584785	26.1486	13.089486264201314	3.7308700844954092
95577	15619.459628068025	26.59802799119379	2284.8760942121294	1.1449018065144916	13.672040832003125	19.542635154995562	8.075662088067105	4.68539
95578	64401.46696834883	33.60310155527739	5214.86	1.0138345290236235	24.699221305570678	27.030978219673933	22.46537198386222	1.8651862279867408
95579	33103.62284382476	72.57878590856232	5494.745021867735	1.0830108666827318	12.049193442855119	13.397825252946706	9.97285	1.423004083626265
95580	61842.10804941474	38.38865268679659	5461.959929075351	1.0130252925491956	22.644658273750434	26.325425773743046	17.09837162509821	3.991219808197131
95581	3628.94	26.874805239524235	1107.051227915678	1.0310378956755901	6.556054029355702	8.075662088067105	5.6825	1.0785315793786412
95582	25167.52585909511	53.19605598238758	4101.709616813052	1.109561357092527	12.271724822221707	15.79098734101381	10.46882417613421	2.128710889498807
95583	23271.967634911955	68.78509449627926	4485.064089158487	1.001449870698458	10.377540731766162	15.48264835226842	8.075662088067105	2.8121668442064793
95584	76513.12227180465	40.87270236551855	6268.874429698992	1.0222770481511219	24.410481699656096	27.34458140955767	19.726343615214173	3.0501600568808285
95585	381732.37370063964	80.08807851126869	19600.554850668213	1.003356947803103	38.95118037310314	47.04875192808794	33.28828538138097	5.158112798414835
95586	131522.7736021532	60.112242561660906	9967.51	1.0286764999217033	26.39028485554591	30.701700736664897	23.874113754878515	2.510079035775752
95587	53963.45452902218	59.65362358207994	6360.235823151176	1.089643603500059	16.969010593159428	22.6121	12.861986264201315	3.3003963036331325
95588	284349.1507934583	152.83	23368.708036015792	1.914675560495217	24.33588971672889	47.04875192808794	5.6825	13.704751783320594
95589	86627.08819181271	50.53936881725609	7417.314557613334	1.0541482750157363	23.358073199928214	26.696888018974033	18.980797243062668	2.4943031714910826
95590	63310.17140818477	93.78023654321666	8637.684532541709	1.1468160933530314	14.659060809565185	21.52715159567888	10.46882417613421	3.413414365973876
95591	255443.53159250924	115.16183996716383	19226.785644616528	1.0179536566553806	26.571631505553615	32.56453725435594	13.397825252946706	6.524158637121801
95592	25395.201021771056	33.44100215304559	3266.7838611744073	1.0371048662198723	15.547524477264615	17.913708460218608	13.089486264201314	2.306867309911594
95593	41080.53531765904	64.5566	5772.889073105983	1.0166046049225317	14.232227502530725	20.4809	5.455	4.894942335080352
95594	36982.50748016448	128.03600865877564	7713.814173773695	1.0057398446163826	9.588643606661364	10.24132417613421	5.455	1.4755649985796544
95595	21231.69512905675	50.936720466593485	3686.4874229895363	1.0627687115358677	11.518658654117433	16.606324176134212	5.6825	3.971423600997187
95596	116140.93399932167	79.16681829631392	10749.027765003255	1.011291665772583	21.609570007336657	27.61114593448419	17.789077931691825	3.9343647946803277
95597	26775.47495808916	33.60310155527739	3362.51	1.0138345290236235	15.92589958371029	23.683549322049956	10.69632417613421	5.595258356506032
95598	34523.9	28.767926944244138	3532.802877723365	1.088443996938709	19.544788265372155	20.918062926585016	17.480738942946434	1.48586
95599	40845.626294941445	53.68501903155844	5249.33	1.0129211225214154	15.562210582390705	16.79003263635282	14.396870548285714	0.9780027938080398
95600	14530.469860704203	49.222451389863664	2997.963771549796	1.135404894649864	9.693559340907367	13.089486264201314	8.075662088067105	1.9504798150854974
95601	205176	117.54883737139212	17409.136381482203	1.092294054468854	23.571054993251362	37.11059456682003	15.79098734101381	6.595189988957422
95602	293084.57658673066	188.98313663854006	26382.31738705244	1.0757489170617043	22.218258713737313	47.04875192808794	5.455	14.64146970719982
95603	77301.70274382114	85.2517	9100.199899327206	1.0128694125505764	16.989012021491128	22.68195322784735	10.69632417613421	4.028686474293705
95604	48266.012181000704	88.21492338909133	7314.702572922448	1.0275954280187052	13.196985577970521	17.913708460218608	8.075662088067105	2.9314153446727786
95605	61987.35789178369	33.60310155527739	5116.184257946294	1.0138345290236235	24.231870771857725	25.958058337624536	22.13624026477275	1.5819691127750672
95606	12812.261526499682	26.874805239524235	2080.130070876754	1.0310378956755901	12.318711897760743	15.79098734101381	8.075662088067105	3.196574289523154
95607	104403.03461459177	118.75125721772224	12481.897193269417	1.058677148504118	16.72871247023069	20.15172382408943	10.69632417613421	2.9190751990685344
95608	38035.67758782338	83.75714174738053	6327.198140900556	1.9320100079664424	12.022913378340869	19.542635154995562	5.455	4.807359437877611
95609	147930.94332698366	92.48494148526304	13112.030730282406	1.0120967391119546	22.5642	26.239759061218955	17.789077931691825	2.3750836371860586
95610	40636.24316870743	50.80772316574918	5093.620373622979	1.0994251743953636	15.955740784743158	16.79003263635282	14.86007685487933	0.8154411241855598
95611	242747.07545265427	135.05477148872075	20297.236001247253	1.0143366843929165	23.919224808514574	27.34458140955767	20.12313839413283	2.3812637928094773
95612	51386.52137548783	84.17392623319087	7372.560311719547	1.0889416359252475	13.939939234895899	17.981751947723662	10.69632417613421	3.096349417949345
95613	5484.918442046897	52.65343378316759	1905.0367960799645	1.0248218884249556	5.758333333333333	5.91	5.455	0.16956848829373408
95614	35049.830044567934	64.49845274228866	5329.942679304027	1.0008256804543545	13.15204764984252	26.05649715264117	5.455	7.943565408807776
95615	8513.208744172547	48.685999014090285	2282.1995542455497	1.1423914215963278	7.460529670453684	10.46882417613421	5.455	2.4562621783118126
95616	14946.315580827917	59.500695537903056	3342.974217758901	1.006779958340153	8.941926923293945	12.861986264201315	5.455	3.307947255442101
95617	37370.58695883687	23.791155482061043	3342.5480509023114	1.024081067194046	22.360538361594408	23.683549322049956	21.699032881366634	0.9355100217222453
95618	64286.61616221869	29.29215928847532	4864.530254989776	1.0365662563674671	26.430760131988865	29.063802766281402	23.074460652956084	2.4980499174637214
95619	49649.54245179622	58.04688265075211	6017.997569158656	1.0142987792057863	16.500353109560145	26.239759061218955	8.075662088067105	6.543965314798863
95620	10801.070054883683	20.21712207511247	1656.5249832764443	1	13.040636469629602	15.612448763124995	10.46882417613421	2.571812293495393
95621	21587.01201613635	59.28949512185815	4010.4220063780044	1.0032063472395627	10.765456593747633	12.861986264201315	10.24132417613421	1.048264835226842
95622	25044.33382429508	65.26122415722662	4531.972667831626	1.238839522527842	11.052288113766508	21.699032881366634	5.6825	6.281621384366451
95623	10455.621229236269	26.59802799119379	1869.4100464474518	1.1449018065144916	11.18601159665927	17.4067	5.6825	4.813179612727279
95624	14958.294206693357	50.97977811555765	3095.6	1.02471	9.664227138656447	13.397825252946706	5.6825	2.566755023102781
95625	48187.441360741825	40.80706937554187	4970.951989310551	1.014504667121557	19.387610849737946	23.683549322049956	16.69020529547206	3.070634656014504
95626	51152.05671379473	71.10585799301114	6760.661205087705	1.021	15.132264481852895	21.699032881366634	8.075662088067105	4.964088506414359
95627	52228.9	47.928321481145154	5608.6265527584055	1	18.624491996430944	29.480270030866365	13.397825252946706	6.516539018504371
95628	5243.500208321376	26.080147052785406	1310.903112824413	1.0160542400764152	7.999828754733772	10.46882417613421	5.455	2.047587399539647
95629	4125.695915674836	23.791155482061043	1110.6093034981443	1.024081067194046	7.429608058711403	10.69632417613421	5.6825	2.3117835403821085
95630	7850.617017145351	38.3175	1944.2658525164672	1.025132885028714	8.075662088067105	10.69632417613421	5.455	1.853087933670747
95631	13216.459143628845	51.64949322381129	2928.84	3.3359598467043874	9.025049450756141	10.69632417613421	5.91	1.820516567377972
95632	103543.42270217458	154.01203667433202	14156.096759004087	1.0417157218234412	14.628809687432382	27.662289028821704	5.6825	6.550519733985535
95633	61461.81127599851	57.31367224011066	6653.294191633177	1.1958205601391168	18.47560306390466	23.683549322049956	13.706164241692097	3.330546237523112
95634	42217.168059160445	82.50439054928208	6615.885966300956	1.0535556705637399	12.762362674991726	21.699032881366634	5.6825	5.428584199489995
95635	71757.18802446665	114.41691455234255	10157.404641177627	1.0022396356771246	14.12903995840955	18.47978423828544	10.69632417613421	2.7281062957283533
95636	48185.6	113.15223140918701	8277.420682618354	1.1063994784733315	11.642655220167763	13.089486264201314	8.075662088067105	1.6955335151244875
95637	35564.9	70.198	5601.166593201213	1.0426895898711812	12.699119337268812	21.699032881366634	5.455	5.999720152031333
95638	5877.286531855409	51.542547847585865	1951.0855184036664	1.0040208780051323	6.024632417613421	8.075662088067105	5.455	1.0292930169637493
95639	31236.46923271312	76.26335309308121	5471.341834315383	1.0076425335689978	11.418211538823243	13.089486264201314	8.075662088067105	1.8696957053068184
95640	42163.79358055417	38.9577	4543.297727554097	1	18.560876310104035	19.542635154995562	17.789077931691825	0.7311193618752628
95641	27805.142086461994	87.52349451967376	5530.06	1.7504698903934752	10.056000780195992	17.913708460218608	5.455	4.212971093511343
95642	7188.677188297734	20	1344.1397380863255	1	10.69632417613421	10.69632417613421	10.69632417613421	0
95643	9782.063013013576	35.344359767464596	2084.3959451788514	1.029164960177872	9.385993132100657	13.089486264201314	5.6825	2.7284047032505576
95644	77922.40414878627	88.9355	9331.976155022678	1.086365535318287	16.70008642421288	35.796043437716854	5.6825	11.601916627879824
95645	22695.009812076743	29.00719060225255	2876.2256419461446	1.026482024564996	15.781105265941923	18.604414766812226	10.69632417613421	3.6027919274058235
95646	154841.3779868849	113.1282200559244	14836.584104999934	1.1922563115943057	20.872914801824674	38.406299018532124	5.455	11.55091059751327
95647	13700.530465675209	51.28239480922137	2971.377102363185	1.0098975074203955	9.221670621866846	15.516366845132918	5.6825	3.3069594195839285
95648	38055.56062101439	36.55955757390945	4181.3301486698965	1.0645493612621237	18.202609824110667	22.13624026477275	16.099326329759204	2.326146266595023
95649	19289.799272793334	46.54125838009382	3358.8286349301798	1.0978654032780504	11.486027642011162	18.788123227030834	5.6825	5.056854168874619
95650	46422.509321150545	75.62571902231923	6642.078384029894	1.013367374294735	13.978308185211446	27.15401697672911	5.455	6.855697463709412
95651	102488.43538068036	58.538195131779844	8682.844583985308	1.0350514576598502	23.60711040934918	28.351837067535175	21.699032881366634	2.6090394128554233
95652	25252.59647039915	33.60310155527739	3265.484552773834	1.0138345290236235	15.466370189348213	18.604414766812226	13.397825252946706	2.2561051546338606
95653	202210.99709678406	122.19449015986135	17621.104599964274	1.2285470391995976	22.951001278000927	27.15401697672911	13.397825252946706	3.850771601605165
95654	62523.65659899815	83.1781	8084.096953155715	4.234791808986691	15.468309437974112	18.54222636299402	10.46882417613421	3.5661198131415404
95655	9153.846501899243	42.79616343376743	2218.754051827836	1.1056548585241803	8.251339524863692	10.716533923320558	5.6825	2.4564171389608473
95656	128981.22976470612	55.153478907640846	9454.850027769375	1.0461535844650058	27.28361198451201	35.10744420596524	17.09837162509821	5.453468751501916
95657	18949.504363538326	33.60310155527739	2828.7433230061847	1.0138345290236235	13.397825252946708	13.397825252946706	13.397825252946706	1.7763568394002505e-15
95658	13512.032910080214	33.60310155527739	2388.6634343023156	1.0138345290236235	11.313467369275344	17.789077931691825	5.455	5.054240391123223
95659	32489.15813786192	53.9269	4692.204257643402	1.0236826264463812	13.84814315571981	18.35091584362472	10.69632417613421	3.0137517991941696
95660	5545.110684415805	36.095600909534355	1585.9415591477855	1.0510397675063643	6.992831044033553	10.46882417613421	5.6825	2.009013553912378
95661	76906.67024526467	89.95801010453825	9324.098576954855	1.0129367382788552	16.496322858564522	23.874113754878515	13.089486264201314	4.183606526749332
95662	105190.39047833878	86.96572788661922	10721.783507582673	1.0526198476442523	19.621808331411636	26.940053663413586	12.683345376032003	5.235483111215076
95663	37440.85835623128	77.86727125426405	6052.785843646848	1.0580474764490266	12.37144657795224	20.4809	5.455	5.913139187398905
95664	18062.788043211647	41.44911638364709	3067.290879189749	1.063952952411679	11.777681840193186	18.09741692043722	5.6825	4.471552236589028
95665	55742.649593514274	30.96529670453684	4657.323002220423	1	23.937635232488034	24.064678187707074	23.874113754878515	0.0898329
95666	76652.01353441624	67.4187	8058.551842233248	1.028297971580265	19.02376879495853	23.683549322049956	16.099326329759204	2.118544977273168
95667	30967.906445727436	84.46363198336181	5733.182035375288	1.0116459350787312	10.803043145899453	18.930227311670954	5.455	5.634598059195164
95668	395688.28231960814	115.33884968930977	23948.00469620363	1.0299099499593922	33.045615894867005	36.48885681915246	23.874113754878515	4.41787
95669	4844.192289454617	35.46	1469.213751797391	0	6.594264835226842	8.075662088067105	5.455	1.2124050672726718
95670	30180.101437756362	73.88550145698382	5293.5240699598535	1.0000199422401206	11.402650120748483	18.04257685487933	8.075662088067105	3.4660905911203392
95671	6543.335676991618	29.203322815897145	1549.6037790343275	1.0212449251685363	8.445172586077781	12.03235567016624	5.455	2.7181756202789416
95672	30078.188026519132	55.821552811144194	4593.373109123661	1.040209456252106	13.096340015042909	19.41535603773698	5.455	5.127050099399629
95673	289726.46305546904	255.1186179448586	30476.850950457138	1.0182009253670967	19.01288709430285	33.7979	5.455	8.246688072770898
95674	43456.42215307391	52.653433783166335	5362.227863701741	1.0248218884249312	16.208345955322518	25.767493904795977	8.303162088067104	6.358117301619542
95675	52283.67972440721	85.62735603232221	7500.5700592632975	1.2140316340878619	13.941254947638603	21.96435897908499	7.848162088067105	5.399783024317411
95676	30802.225946700542	83.71480240185076	5692.422300691554	1.2152679179212065	10.822185818138786	13.089486264201314	8.075662088067105	1.9189056573126777
95677	36185.3	52.98263347029798	4908.377470156995	1.2221402972628883	14.744313103543892	21.699032881366634	5.6825	5.758996291691998
95678	32674.62094790341	49.5796	4511.923839976689	1.26636	14.483675747537541	36.328378814015956	5.6825	12.646584787864992
95679	63311.84337482278	47.56644554696602	6151.737012342142	1.0103927652021532	20.58340375988152	25.958058337624536	18.09741692043722	3.1665658918666253
95680	89821.55927068848	84.5724	9770.336319085913	1.079963310052773	18.386584931621258	27.801710367312747	13.397825252946706	5.649498843884544
95681	29760.47085486106	82.61968491103313	5558.615041096253	1.4608517585151295	10.707872603097838	15.48264835226842	8.075662088067105	2.6329883338481777
95682	10707.974406389798	33.292561210348154	2116.5678629573245	1.0325012714079342	10.118243401303783	13.397825252946706	5.6825	3.261682118471088
95683	25031.18042683297	61.01818070641322	4381.019888186903	1.0425832931557029	11.427101937760064	12.861986264201315	10.24132417613421	1.0284703701318887
95684	171639.11620436716	84.76407394909913	13521.316469398778	1.0063427964141864	25.387929731963304	37.57299943107733	16.230491987018866	7.696068269736083
95685	46699.73608450491	26.080147052785406	3912.1649971163547	1.0160542400764152	23.87411375487851	23.874113754878515	23.874113754878515	3.552713678800501e-15
95686	114434.52762505245	92.77290896861133	11550.32115406037	1.0266960436401313	19.81495165350003	37.57299943107733	5.6825	10.122213586723612
95687	5657.201421393447	23.890407332232744	1303.219381536425	1	8.681886567285261	11.908773134570524	5.455	3.226886567285262
95688	83160.17739429988	54.52486444985285	7548.487371967479	1.045909002936616	22.033600454344953	25.958058337624536	18.980797243062668	2.4699485853254983
95689	15407.847630758464	67.29869052184266	3609.7674665753507	1.0898912757669486	8.53675	13.089486264201314	5.6825	3.0844234784350943
95690	397096.5285237967	78.75158083956848	19823.604177148205	1.0140043692265865	40.06300014621483	53.42353099306255	26.34609370131038	8.729332440703464
95691	1014.4455969349139	10	357.04200508047995	1	5.6825	5.6825	5.6825	0
95692	25773.405849377345	36.55955757390945	3441.0525423629574	1.0645493612621237	14.979954843513575	19.726343615214173	13.089486264201314	2.748988648581894
95693	130739.00487692653	93.50891519724581	12394.643185032213	1.0584572456760237	21.09604978944567	26.696888018974033	18.543589859656556	2.5809281184623334
95694	121924	45.72586252398359	8370.093258566754	1.0179669904569353	29.13322226655275	36.19105925013362	23.511668036362202	4.540219941967083
95695	18545.801888996357	41.20103924667262	3098.7163631008098	1.0304891613278737	11.969989967354111	13.397825252946706	10.69632417613421	1.2783225978685429
95696	37039.38182126975	102.7799026980754	6916.571933123975	1.163967841668198	10.710329388431692	19.542635154995562	5.91	4.262078570334667
95697	1699.5950372953046	11.82	502.4425342183966	1	6.765331044033553	8.075662088067105	5.455	1.3103310440335525
95698	29899.474635344555	58.89196808052852	4703.972181368083	1.0517431734790215	12.712436843811744	17.913708460218608	8.075662088067105	4.0495274874992315
95699	111073.95237390453	292.80882839758215	20216.367713748976	1.0014019065511366	10.988517219971627	17.4067	5.455	4.375632311792492
95700	17672.32488712381	75.23630982238203	4087.572969850379	1.3000869901412688	8.646854755853171	10.96697910603811	5.6825	2.310215542735789
95701	40576.36238672709	58.638010444171755	5468.0326681084525	1.0032373497892857	14.841302109763586	17.09837162509821	13.397825252946706	1.7688451130849467
95702	31580.237043122204	72.10222121551087	5349.176731331508	1.010345489530008	11.807513054541127	17.480738942946434	5.6825	5.188664905389903
95703	38923.97658200321	47.928321481145154	4841.831183285246	1	16.078204757065812	17.913708460218608	14.088531559540321	1.8387381436151236
95704	120911.06078995377	104.5299368887643	12602.546014034571	1.0968987291560566	19.188354584113974	28.387188421414148	13.397825252946706	4.66649
95705	30329.71828341139	35.22334712622091	3663.9912815380376	1.0093937525160042	16.55556247430799	18.47978423828544	13.397825252946706	2.2505920805971495
95706	42892.54957059975	23.2317	3538.6406486734923	1.1615855543178901	24.242387870991422	24.52180714546215	23.874113754878515	0.2717818600935606
95707	28650.16855266945	39.85443254522305	3787.9726762016294	1.043449342235681	15.126914052293673	18.543589859656556	8.075662088067105	4.16613
95708	79749.92024742495	26.874805239524235	5189.705618013274	1.0310378956755901	30.733889787742857	34.16377780417503	23.874113754878515	4.850594150259329
95709	47732.6	37.74848549657513	4758.4122100206605	1.1706927269033083	20.06238964374688	23.683549322049956	17.043531559540323	2.37188
95710	67684.77309831428	108.11480764510799	9589.434800108855	1.0100916412468495	14.116530225023471	29.023141073111283	5.455	8.631404653398482
95711	31204.613976861132	70.11470280412956	5243.471212309343	1.3453129802186943	11.902273403773648	18.09741692043722	5.6825	3.528947267758221
95712	16833.818544425856	48.64520535994025	3207.866405013104	1.014639884075057	10.495336413086747	14.396870548285714	5.6825	3.214213084564812
95713	69418.28540508276	120.78098195774692	10264.579232391698	1.2261353035597722	13.525792696113847	25.448397810593377	8.075662088067105	4.188111752311252
95714	53210.18666852716	48.6938	5706.094308351326	1.015970328078096	18.650300465819427	21.173783314768354	16.922869471473216	1.6486723245197055
95715	63709.985448085405	72.95853464659083	7642.698659304528	1.0287441433529447	16.672117608751275	26.50632358614547	5.455	7.981351101049009
95716	30444.112157787156	38.8371	3854.605715691505	1.0168139235553144	15.796226334565882	17.913708460218608	13.397825252946706	1.9376260040832527
95717	12288.575260320833	40.14859888129026	2489.951544857907	1.0376275818496599	9.870533654117434	15.48264835226842	5.455	4.40117
95718	10776.354806919513	40	2327.3991353060314	1	9.260426923293947	10.69632417613421	8.303162088067104	1.1724051975075898
95719	1104.9862123883702	11.82	405.12785055485614	1	5.455	5.455	5.455	0
95720	6926.566996577912	15.48264835226842	1160.8779887030248	1	11.933324714540458	15.79098734101381	8.075662088067105	3.8576626264733527
95721	84100.49547330893	43.2905	6763.955103174343	1.0127567920852438	24.86725419979217	29.509190985149978	16.80481133487509	5.722773916834744
95722	78471.26306219932	123.98291499858044	11057.098412353394	1.0119468877414166	14.193825565399392	26.248050912515804	8.075662088067105	4.834572887606746
95723	86700.87706169547	33.60310155527739	6050.710295329223	1.0138345290236235	28.658082383690797	32.671607403890185	26.605751728208176	2.838234635790178
95724	2726.3027843718714	26.874805239524235	959.5434348867121	1.0310378956755901	5.6825	5.91	5.455	0.1857529721610577
95725	49798.474589307174	81.70985974562849	7150.726778327051	1.0104041940545825	13.928227474790411	17.789077931691825	10.69632417613421	2.053004811938381
95726	68132.94802867722	64.1739	7412.464021156101	1.1346992435240666	18.383346707442286	23.782977464112662	14.396870548285714	3.5798977059871184
95727	32298.48821538844	47.90363409779593	4409.407740820404	1.0175552274872768	14.649807917005681	17.09837162509821	10.69632417613421	2.4889524844009383
95728	8098.581035874538	33.66200528786127	1850.8848049074686	2.0137590699986565	8.75104	13.397825252946706	5.455	3.4316360193096385
95729	7156.071628288684	26.874805239524235	1554.5866514988413	1.0310378956755901	9.2064	16.48169364760743	5.455	5.145249291948951
95730	23675.38116056724	29.00719060225255	2937.691970061013	1.026482024564996	16.118355090901876	17.789077931691825	13.089486264201314	2.1455319231013403
95731	6467.296093008398	26.59802799119379	1470.2494437135656	1.1449018065144916	8.797549450756138	10.46882417613421	5.455	2.363539383081036
95732	92745.89303655307	30.96529670453684	6007.446315971846	1	30.87697772345361	35.10744420596524	26.1486	3.674328970495363
95733	63867.828471802415	130.1578138916018	10220.711507774022	1.1060112390077297	12.497726488654653	18.021841724541353	5.6825	4.973833321233045
95734	42679.3	29.29215928847532	3963.5938299591326	1.0365662563674671	21.535645229634014	26.057486479687242	17.605369471473217	3.4758243893627734
95735	58573.00034783884	54.197007790894645	6315.988381103201	1.0138854907958106	18.547532646856457	20.965313683745983	16.099326329759204	1.8656858068930906
95736	180652.72346496113	94.74128231188593	14665.498097818987	1.0545836940361266	24.636425201518023	29.509190985149978	21.173783314768354	2.315089157854636
95737	29567.039434389448	69.93996540761934	5097.6681345289235	1.0987754254195585	11.600221377346193	16.802207383406113	8.303162088067104	2.979541888937449
95738	50416.55873833026	54.49592450830274	5875.89	1.0615510535940698	17.160488666421315	18.35091584362472	14.396870548285714	1.4950850517156835
95739	110734.73885536038	109.56556711776432	12347.638903522105	1.0243086308833178	17.93618030468543	25.897234917051602	5.455	6.939670974971834
95740	35314.835138044225	85.5405	6161.258364351821	1.0156934018430885	11.463513798535352	21.52715159567888	5.6825	4.928453325524384
95741	136097.25564223315	92.78690454111052	12597.169099497596	1.0316984996321992	21.607593669225416	27.253445118791817	17.047500000000003	2.961484141536795
95742	441412.0890469907	42.16522315595433	15293.406953091975	1.0055819039820213	57.72580176554411	64.93798035391707	52.96229923881079	5.186601031106566
95743	9298.24	40.39082151044461	2172.4340381781517	1.0438877475331956	8.5602	12.861986264201315	5.455	3.218413638291691
95744	42211.42556891664	92.24028446215107	6994.879841335031	1.0161658765998212	12.069235362550627	17.4067	5.91	3.327587224350852
95745	3965.7423626192335	42.42141141728937	1453.9843675964191	1.0963676883898499	5.455	5.455	5.455	0
95746	50924.80870598204	75.26577061990099	6940.142558375826	1.3952090396146035	14.675435923004951	22.235668406835455	5.455	7.584632323980672
95747	54321.72178551061	97.9592	8177.384013860865	1.229280392273372	13.285843417267422	17.913708460218608	5.6825	4.2492
95748	84366.26158903184	68.34464788609677	8512.195505223859	1.0310084589498887	19.82244452380282	33.582308359658995	8.075662088067105	10.153361282045168
95749	15225.221638424891	63.163004995009246	3476.307100716159	0	8.759422684657705	13.089486264201314	5.455	2.9191734807211676
95750	42177.92371483936	61.46542939060928	5707.7243423055515	1.011271799185251	14.779243420085072	21.699032881366634	10.69632417613421	3.681297049404631
95751	10484.11093600735	29.00719060225255	1954.8956048383957	1.026482024564996	10.726005941247214	13.861031559540322	5.455	3.7494133407803334
95752	26459.850963343553	111.70985974562849	6094.588419537031	1.0097314884929969	8.683064102744956	13.089486264201314	5.6825	1.6775996540087985
95753	99513.17423639393	73.80679667434828	9607.124085495063	1.0255470524402743	20.716537717388277	27.34458140955767	13.089486264201314	5.989766908190864
95754	144784.9670556519	46.63556207445129	9211.392233906667	1.038219076748887	31.43606598852795	36.39016024810948	25.866922046858683	3.8981672608057716
95755	37788.203489479805	65.11303030800333	5560.540502500628	1.0803482107564344	13.591557681303135	17.239414766812224	12.861986264201315	1.6313712830805183
95756	51073.831774919396	62.36952579894988	6326.891312057993	1.0265126468355152	16.145000524216766	20.267948611333082	8.075662088067105	4.3600088784884825
95757	104064.96014040259	132.4218003431931	13159.425724512952	1.0801525779249321	15.816033665747852	20.15172382408943	11.004663164879602	2.7568073032067844
95758	126368.83298683866	115.58668978608779	13548.113697078275	1.049565389576924	18.654823219278235	24.331242712633593	13.089486264201314	3.285331327593564
95759	31298.379230636358	26.080147052785406	3202.734028701477	1.0160542400764152	19.54478826537215	20.918062926585016	18.298297243062667	1.0732656171580628
95760	30828.874911618615	61.85042754944253	4895.027351999655	1.0268630096266247	12.595996996431404	18.788123227030834	9.709727138656444	3.2904111066349646
95761	34185.01508707133	73.25221338628114	5609.616810643006	1.006742982957972	12.188003651947431	17.480738942946434	8.075662088067105	2.915474721668296
95762	51064.22690747522	50.361128042082385	5684.745640615554	1.0030310304742416	17.965351533985572	20.918062926585016	13.861031559540322	2.9938909658612993
95763	5616.305948446852	37.77809316356014	1632.8651785017287	1.0826049859662055	6.879081044033553	10.46882417613421	5.6825	2.0725391636399246
95764	28399.54544043933	29.29215928847532	3233.227916843724	1.0365662563674671	17.567301885827437	18.298297243062667	16.922869471473216	0.5648423060318372
95765	11817.220731957255	59.58517858273636	2974.6216089879913	1.0297481729020925	7.945360644359497	10.69632417613421	5.455	2.3926591333265423
95766	35785.74414253807	85.52198879682732	6201.530074310697	1.106381257896891	11.540940288519254	18.604414766812226	5.6825	4.314435835494777
95767	157812.77841520676	67.17693261062924	11542.133674276265	1.0553674466013385	27.34551216763693	42.603781429465485	13.089486264201314	10.475149655198994
95768	258325.6041283059	118.67525711189728	19627.67008771661	1.072879936380058	26.322594885061903	35.506294246824154	17.09837162509821	5.379107953111314
95769	122991.36605001119	75.04152691937875	10769.438878272515	1.0221265187444866	22.840812309756995	42.42363857561097	13.089486264201314	10.045218004549424
95770	24843.79726327748	26.59802799119379	2881.6328054048095	1.1449018065144916	17.2429	19.41800462646878	14.213162088067104	2.209116800434757
95771	14251.735500071445	75.21277151329642	3670.1566813712543	1.1346170629265715	7.766281789771804	13.089486264201314	5.455	2.508126692112235
95772	44890.85535470355	48.573025241225366	5234.5752677643395	1.0051124766978883	17.15167059728848	21.699032881366634	13.397825252946706	2.979183538732641
95773	42933.85453856547	105.44619003166957	7542.586831236433	1.0471721272362235	11.384384561742582	13.706164241692097	8.075662088067105	1.8914985127766557
95774	32898.49902976852	49.071502713635525	4504.096148718711	1.0069025027177412	14.608257880608175	17.605369471473217	10.46882417613421	2.7099848177579924
95775	42907.18533514323	90.66371383687274	6991.762984451151	1.0209761156496358	12.27363840295036	17.605369471473217	8.075662088067105	3.684715784694228
95776	34496.16232091664	42.109411062136694	4272.478708310441	1.1024880915030109	16.148079218659564	18.16720738340611	10.46882417613421	3.2825512831320975
95777	31195.800077817134	77.4006	5508.397690264257	1.0371509839013562	11.32663319968844	15.79098734101381	8.075662088067105	2.2637886564328324
95778	495126.3621585621	153.00566290747514	30854.37187102243	1.1350660139529245	32.09440556614092	40.60883609696056	22.073305774413804	6.312357736351265
95779	9458.940001336265	10	1090.25	1	17.351870548285714	17.913708460218608	16.79003263635282	0.5618379119328942
95780	46323.78666803259	79.87913276262802	6819.046140044432	2.4772893144292314	13.586588422095863	25.958058337624536	5.6825	7.334430855589105
95781	125530.04561293044	36.095600909534355	7545.81	1.0510397675063643	33.27145311250608	37.809644839014254	27.253445118791817	4.063188827235527
95782	105789.13272592209	68.72118855650213	9558.082866958088	1.020753041431008	22.1361	24.064678187707074	17.605369471473217	2.263588651523333
95783	49502.063467492444	55.9633	5900.22	1.2784272354481745	16.779732431493958	21.445533958179134	10.46882417613421	3.884779567717077
95784	7359.678684348333	31.136865530284034	1696.9607779024197	1.5984977678733432	8.673952610083882	10.69632417613421	7.848162088067105	1.1713048103388601
95785	7605.181784084612	36.095600909534355	1857.3205749814979	1.0510397675063643	8.189412088067105	10.69632417613421	5.6825	2.506912088067105
95786	35548.59839421448	46.44794505680526	4555.115835343592	1	15.6082	23.782977464112662	8.075662088067105	5.775623620551154
95787	5343.381533832664	26.080147052785406	1323.3296479128915	1.0160542400764152	8.075662088067105	13.089486264201314	5.455	3.546525408940504
95788	324470.8277540424	182.33019129279336	27266.039163639463	1.0043210498861774	23.800363947744888	40.76696538710477	5.6825	10.247870689951261
95789	192023.77372479346	184.91732553186176	21123.760458581393	1.1281940865253888	18.180832347659482	27.15401697672911	5.6825	6.191685436889295
95790	114423.41823508822	173.18416549932272	15780.344550082951	1.117633677283202	14.502017731227136	27.15401697672911	10.24132417613421	6.065442126317735
95791	33431.800557147064	23.791155482061043	3161.4956113098883	1.024081067194046	21.149357562002383	26.1486	14.396870548285714	4.955216786152349
95792	73625.2	72.35374803554637	8181.795140325022	1.1904139559282432	17.99731424152672	34.58276199660972	8.075662088067105	8.31406
95793	61219.79941468765	72.91095612981243	7489.404372231044	1.0130993285001764	16.348376018172104	23.074460652956084	13.397825252946706	3.0312336672366547
95794	93282.18277619088	23.791155482061043	5280.949926679173	1.024081067194046	35.3278	37.77719137291374	31.81606129292918	2.5469220732190543
95795	67420.17418314565	26.080147052785406	4700.617196299865	1.0160542400764152	28.685668867575973	31.37831508153215	24.52180714546215	2.986221868619319
95796	3468.260227029061	20	933.6320838519707	1	7.429608058711403	10.69632417613421	5.6825	2.3117835403821085
95797	20823.295942534784	41.82657503705505	3308.3071204302964	1.0461345883316067	12.588490236557234	13.706164241692097	10.46882417613421	1.2494172070303184
95798	129355.8711800269	66.50947508729554	10397.759422003726	1.0034882938056426	24.88148954596587	32.671607403890185	16.79003263635282	5.333622843242046
95799	246403.47702355488	127.60526789330041	19877.540627123217	1.2111514240686256	24.792149254856355	38.70072362312817	10.69632417613421	9.392794580627445
95800	8650.036157522538	33.60310155527739	1911.1887295200677	1.0138345290236235	9.051995780337938	13.397825252946706	5.6825	3.2245394036654482
95801	150821.80946124982	64.71340845368712	11074.755393321446	1.003477564904268	27.23704571429214	30.153435488143966	23.874113754878515	1.7229689878422019
95802	66320.56010267661	97.47970262004301	9013.35	1.0640462362725842	14.716077235803136	17.913708460218608	10.69632417613421	3.1488734723249228
95803	17460.712902623243	45.23998644304744	3150.628163317184	1.403026436620486	11.083956593747631	15.48264835226842	5.6825	3.8983052133233262
95804	33009.25369571313	47.3729	4432.899663353789	1.1848557778638038	14.892849467627874	18.47978423828544	10.69632417613421	2.644778290596387
95805	13624.135971514763	65.0234	3336.52	1.0136647270393826	8.166662088067104	10.69632417613421	5.6825	2.193622363540149
95806	54765.18540779154	124.8725469731707	9270.234028901437	3.2272906792660434	11.815275695748847	17.789077931691825	5.455	4.840396080647714
95807	85217.7	53.9269	7599.28	1.0236826264463812	22.42782357279302	23.265025085784647	21.52715159567888	0.6481199808967572
95808	12427.639774893612	20	1767.3161984945668	1	14.063855449839378	17.789077931691825	11.004663164879602	2.809480153505817
95809	81688.02682724615	90.93356487148594	9661.537490771054	1.003199018146113	16.90994355821248	21.08994421227277	11.004663164879602	2.5251677490508824
95810	69890.21115023362	64.48914327233693	7525.864798820488	1	18.573336890449415	26.1486	13.089486264201314	4.208858490319756
95811	42335.97686470995	69.95589859489797	6100.590784701907	1.1212249051406307	13.879303942455337	19.542635154995562	5.6825	5.224680445623473
95812	86939.36608693733	48.6938	7293.731781901223	1.015970328078096	23.839474410800243	27.15401697672911	18.980797243062668	3.1823870144212134
95813	52874.28800775057	69.94347026611295	6817.117604800726	1.007806897764841	15.512212366855932	17.789077931691825	11.52897728697947	2.498947418050265
95814	32783.09196613818	73.55603418411266	5504.768263356314	1.0307173081880865	11.910798201757544	20.918062926585016	5.6825	5.532855552586802
95815	70386.62429436894	78.48926430979732	8332.112589138027	1.02554	16.89526480622139	19.47882953362445	14.705209537031106	1.5731154142400945
95816	202610.64180534627	111.19289113576076	16825.75533061441	1.033425457788449	24.083393324601225	36.56071843571196	10.46882417613421	9.140174689275783
95817	207688.94996882285	170.5011033425712	21094.79086877202	1.0456920284014957	19.69101767927723	23.874113754878515	13.397825252946706	2.9964821964185187
95818	21986.433539924405	85.56721684621292	4862.235936932579	1.090456419753535	9.043754283053119	20.15172382408943	5.455	4.9624253283546675
95819	184419.80718776397	93.66864568166751	14733.496840920288	1.0200280088573028	25.0341	36.39016024810948	18.422927771589453	5.196343450203144
95820	70470.17193333976	40.14859888129026	5962.697735828059	1.0376275818496599	23.637009640755615	27.61114593448419	16.099326329759204	4.609282360661767
95821	68468.5	85.25647609539573	8564.739098212967	1.1946718786754331	15.988469453602375	34.053020017077415	8.303162088067104	8.603454747151162
95822	156960.55559280442	89.2354	13266.878358989277	1.1065539535201938	23.662017747596547	26.430323494047514	17.913708460218608	3.2942522374081387
95823	119452.22378378452	109.69053881146374	12831.772065518808	1.019462612478486	18.618196017489012	27.801710367312747	10.46882417613421	5.779647666898282
95824	95892.4	55.62817200436325	8187.37	1.016113995414761	23.424466293552143	27.801710367312747	17.913708460218608	4.5317877379670515
95825	244609.03355035395	158.42209249929294	22067.292446967847	1.0045886511442779	22.169374347867894	28.964374624218696	16.922869471473216	3.760132549480612
95826	7087.107918281246	20	1334.6102403704363	1	10.620490842800876	13.089486264201314	8.075662088067105	2.047587399539647
95827	23980.208167227716	44.41378985884075	3658.392711226476	1.0145897728981725	13.109696011387664	15.48264835226842	8.075662088067105	3.0284617227714175
95828	147178.4435402269	169.51886359385574	17706.635657757553	1.1045952928876484	16.62410029606564	23.874113754878515	5.455	6.196330847170819
95829	26477.677062141836	113.7663831734569	6152.5031985656715	1.139927965220104	8.607123379737391	15.48264835226842	5.6825	2.916827596099907
95830	45562.69805159782	30.96529670453684	4210.631853574633	1	21.641739119470717	23.683549322049956	19.542635154995562	1.691006498330129
95831	75728.66335035124	62.69256312007005	7724.014682192631	1.0261593686059702	19.608627499101026	31.37831508153215	13.089486264201314	7.291950728584105
95832	334980.2596694636	218.158	30303.99434684824	1	22.107993806717637	62.18540180842662	10.69632417613421	15.20728755334006
95833	221358.77093902155	117.94836854370516	18113.370415613434	1.1818310471385909	24.441477854194805	34.09191618761553	10.69632417613421	7.8343247614350044
95834	41930.027123710825	55.8986	5427.101680924089	1.1235789314780997	15.4521	24.064678187707074	5.455	7.740484584760097
95835	175909.18494146384	123.39163909460265	16515.512569087998	1.0233114304039175	21.302297970541005	24.064678187707074	17.913708460218608	2.09957
95836	49643.67789957624	84.89538974526221	7277.445467788324	1.0176897052999547	13.643160397233006	23.782977464112662	8.075662088067105	4.260928709949321
95837	21963.13864331275	47.70271510802049	3628.471221013041	1.0132873640527391	12.106001291188862	16.79003263635282	7.848162088067105	3.2796256106059234
95838	53897.14027883334	80.20520256411595	7370.366145852889	1.1677164991250004	14.625363031430902	27.253445118791817	8.075662088067105	6.287393598107869
95839	40536.769235044994	76.11960954734766	6226.984350849146	1.1933362868829784	13.019711292358453	21.499863492699696	5.455	6.036165473426041
95840	35994.979853583296	67.91916056694161	5542.708695609235	1.0088400852256072	12.98822717567583	16.79003263635282	7.848162088067105	3.855590004035698
95841	69407.29254005966	66.28912429652394	7603.763924296824	1.0333957996434937	18.256035624219688	19.979842538401677	17.09837162509821	1.0766336321790906
95842	6426.5011549405135	52.65343378316759	2062.08	1.0248218884249556	6.233027014677851	8.075662088067105	5.6825	0.8282280097112011
95843	86096.08815307016	49.49603074073069	7317.821774973181	1.032709454684372	23.530523371727153	24.52180714546215	21.699032881366634	0.9588041072723573
95844	42189.03016644888	99.59168215815788	7266.3487313596725	1.0142711905451758	11.612167740965141	22.13624026477275	5.455	5.8555702879209575
95845	66512.2	116.53267904816599	9869.142438997393	1.0010237629805598	13.478818268609604	23.511668036362202	5.455	5.960000306779085
95846	18206.488304712588	83.35233327054036	4366.936793031356	1.0198780128850395	8.338333787549217	13.861031559540322	5.6825	2.4716184530036003
95847	15353.225038750445	37.545589729043925	2691.4369158101026	1.0190679710503636	11.408942894824815	18.788123227030834	5.455	4.767530525505513
95848	102633.39674039496	121.23265929303824	12504.291779634734	1.043515760692088	16.41570727061089	24.52180714546215	5.6825	5.444220540246036
95849	129031.4854106443	85.75879580633298	11792.126177499493	1.1786274013273803	21.884346125272764	36.05111060775543	10.69632417613421	8.935075820676875
95850	9983.364177623731	55.07365624595729	2628.5445595892575	1.0446395047497148	7.59612	13.861031559540322	5.6825	2.9422205001960817
95851	34090.703535196604	63.947163384962295	5233.9980465884755	1.0249193226079998	13.026639762472575	15.79098734101381	10.46882417613421	2.1847572049210107
95852	23952.38916542956	29.00719060225255	2954.8278653174416	1.026482024564996	16.21237531063849	20.15172382408943	10.69632417613421	4.017929731596051
95853	29944.707872862116	75.30846763453752	5323.372756892471	1.148131492271576	11.250276559758476	16.48169364760743	5.6825	4.493689342927219
95854	19670.753560455356	59.84932615887776	3846.3169014741334	1.0044472943837817	10.22835822649786	14.761250503359372	5.455	3.8030638974840647
95855	75291.74894499774	43.91268251210621	6445.752246595523	1.0303880544095387	23.361663950011383	29.608619127212684	17.789077931691825	4.324047054834223
95856	98006.34088901378	56.73091860912526	8358.76	1.0352920265135932	23.449967392982114	26.79631616103674	14.615171579219668	5.106793160752937
95857	17449.966537560267	15.48264835226842	1842.57	1	18.940861912044717	19.71451644068332	18.16720738340611	0.7736545286386036
95858	162785.13458694628	55.15347890763803	10621.815641030147	1.0461535844649525	30.651093953869207	36.49	24.52180714546215	4.210663306971904
95859	120771.86919032891	101.38946459719969	12404.642167206357	1.128463235217337	19.472044023907202	23.782977464112662	14.615171579219668	2.975655883494881
95860	9225.166683526922	30.381669407800707	1876.7129890003705	1.0038549299147128	9.831196072704435	10.69632417613421	8.100939865844884	1.223475897060502
95861	45972.83511658362	52.72025037876812	5518.795578868553	1.0544050075753624	16.660459500479934	18.788123227030834	13.397825252946706	1.7887379543417028
95862	41151.95188644116	32.244571636168466	4083.461426455655	1	20.155425796276006	23.683549322049956	16.914663164879602	2.4203106689217155
95863	40826.177923037896	108.6200943450501	7464.992604478997	1.2892139190178387	10.93803573188865	23.074460652956084	5.6825	4.8775514556257065
95864	16034.376216081444	40.14859888129026	2844.2395001609966	1.0376275818496599	11.274983147638466	18.47978423828544	5.455	4.657416158322732
95865	26882.02931937349	63.91836621874997	4646.744462568487	1.0238905941503107	11.570263669939129	18.47978423828544	5.455	4.593625571163921
95866	60852.249970314246	33.60310155527739	5069.1242283708725	1.0138345290236235	24.00897955103818	27.253445118791817	21.08994421227277	2.526738936735092
95867	43940.58365664137	63.368465126315755	5915.268148550723	1.0425818606530024	14.856666698163831	27.253445118791817	8.303162088067104	6.981889393616751
95868	39354.07734582183	55.47059334964469	5237.586459246251	1.0529861225718422	15.027561894027553	26.35436387480668	5.455	7.250269349403605
95869	230259.98609855014	98.10920379923857	16848.802698533276	1.0385617263647424	27.33250429938203	34.78124268387803	17.934662567572342	5.34068
95870	26435.967565773586	44.0623	3825.921952380366	1.0065602718481819	13.819397204026066	17.789077931691825	9.272243132100657	3.500878494357247
95871	243334.2991098003	130.39780969870895	19968.329979781098	1.0673407561144412	24.372023034093292	29.73604970559346	18.980797243062668	3.815600228979496
95872	51533.368812359266	64.10985885279881	6443.348317938336	1.0168343328375102	15.995835168150055	18.604414766812226	13.089486264201314	2.4220094106328642
95873	24957.53453387492	65.43606690168946	4530.168607613793	1.0675120889452763	11.018368937495675	18.09741692043722	5.91	3.8678461495276073
95874	25497.97962549645	50.53936881725609	4024.1366858332976	1.0541482750157363	12.672521644336971	13.397825252946706	10.69632417613421	0.9952889269603229
95875	52997.33277306123	41.20103924667262	5238.247615374548	1.0304891613278737	20.234756607347506	25.440105959296524	17.913708460218608	3.0727679113896547
95876	43366.80621741908	99.39734725404696	7359.885343128583	1.035293597166668	11.784641796874638	27.807020706603893	5.6825	7.98222
95877	52034.63267426864	33.60310155527739	4687.495467554886	1.0138345290236235	22.20146474143097	25.440105959296524	17.480738942946434	3.4142165380774006
95878	19618.415384759573	56.51767865013566	3732.751277316876	1.0691824990879177	10.511504210835826	16.099326329759204	5.6825	4.011214555603759
95879	14707.150158907367	26.080147052785406	2195.4533487698213	1.0160542400764152	13.397825252946708	16.099326329759204	10.69632417613421	2.205766392589974
95880	80341.6	63.48663567513832	8006.0123286003845	1.016974822221808	20.070309648655527	27.801710367312747	17.351870548285714	3.7332279000794975
95881	139015.16563086212	63.83852824679568	10560.329175988887	1.0613695874670628	26.32780916468819	29.023141073111283	23.874113754878515	1.9039817743029048
95882	75839.42715724601	61.93059340907368	7682.544325811626	1	19.7433	23.874113754878515	16.077016440683316	2.9154123167281307
95883	18548.119665553328	37.545589729043925	2958.2463795286258	1.0190679710503636	12.539942442866325	18.980797243062668	7.848162088067105	4.11979
95884	324431.8812776346	76.25957412291751	17632.49958340288	1.2678799926957518	36.79930684167046	41.58010453400122	35.15356408102247	2.119730954819132
95885	169791.83737752237	131.09059470371204	16724.344422154198	1.0121359131336543	20.30475253219548	27.15401697672911	13.397825252946706	4.825083945053889
95886	76346.48270052469	105.02093201421366	10037.773298497705	1.1212497267705508	15.211836416339676	25.34896966853067	5.455	7.229984453236197
95887	18336.072106272935	51.60261771572044	3448.211950819024	1.0763254809931464	10.635118935724194	17.480738942946434	5.455	5.271770765324967
95888	165864.26340330378	137.31778400696746	16917.8	0	19.608216014526494	27.13040636173664	5.455	7.928138307377862
95889	32849.22345895543	45.72586252398359	4344.586405225376	1.0179669904569353	15.12191053189624	18.788123227030834	10.69632417613421	3.352305706330101
95890	159704.63564804598	81.0852	12756.585721632733	1.0066291361062956	25.03877434495931	38.43028857634929	10.46882417613421	9.604886696211414
95891	38424.686409791444	42.42141141728937	4525.88	1.0963676883898499	16.97999947894442	23.074460652956084	8.075662088067105	5.501987845490759
95892	86853.86484263194	91.70816390237164	10004.686985938295	1.1846573249716046	17.362635125857725	29.023141073111283	5.455	7.310857897767632
95893	21771.777856364904	50.35498998290046	3711.702301463922	1.0506312014851167	11.731424606859209	13.397825252946706	8.075662088067105	2.0896959677042357
95894	61657.099005684955	115.76829165312176	9470.900802852935	1.057893181415372	13.020324104146859	19.041622150218338	5.6825	4.693846289165467
95895	102611.7069024212	60.25647532863075	8814.65	1.1561600514558557	23.282073584518383	25.169500536045792	20.58893120749554	1.490720270607076
95896	243012.76735854897	161.05186213496376	22176.977347548687	1.2428509854039382	21.915769994273827	26.605751728208176	17.343124353698958	3.633028466722258
95897	41230.67093980279	107.23390862224471	7453.86	1.7187018026754965	11.062905347122491	17.605369471473217	5.455	3.3215560042096977
95898	16105.811260923594	15.48264835226842	1770.1858290271348	1	18.196746349252024	18.604414766812226	17.789077931691825	0.4076684175602008
95899	97708.44343668905	47.953479555378635	7673.279931526292	1.1496916999440288	25.46719116430146	32.054929426399404	17.913708460218608	4.61096
95900	91252.73268421345	104.84363854748275	10964.754535087275	1.0700312054736034	16.644737899458523	27.801710367312747	10.46882417613421	6.292645318610514
95901	2413.4832924770762	23.791155482061043	849.4441856496528	1.024081067194046	5.6825	5.91	5.455	0.1857529721610577
95902	40199.59980972273	54.86425311763352	5264.5412454342195	1.0198154812808364	15.27183393029227	21.699032881366634	10.69632417613421	3.8827640400233365
95903	35707.452077791604	59.17261179702305	5152.817159983364	1.2244477279440733	13.859390298221598	18.47978423828544	7.848162088067105	3.6676170387101354
95904	12454.44382722057	58.917077033828534	3036.600767487577	1.5226928429811486	8.202885252858003	13.170325252946707	5.455	2.856991496915109
95905	47446.46505122259	83.56846725914039	7058.7545560971375	1.1485245854079413	13.443296455247838	18.09741692043722	8.303162088067104	3.456736756434825
95906	10474.15118963413	43.231711086357805	2385.4238863956334	1.0364866089219784	8.781794505680526	10.69632417613421	5.91	2.3448103950151786
95907	68516.20372559967	132.91331275203078	10697.586806829406	0	12.809656039782448	22.810673386425215	5.455	6.16117
95908	41064.455965951165	54.197007790894645	5288.416160781481	1.0138854907958106	15.529963874810857	19.542635154995562	13.397825252946706	2.5623081196815596
95909	97731.49102780606	73.58823364132934	9506.625450694111	1.0254049759236326	20.560711376437016	32.59974578733069	10.46882417613421	7.787851228273979
95910	489468.40362458775	121.05246542232393	27286.892669001558	1.1399269013639006	35.87571582898725	49.65294803795541	27.678671610257574	6.734086562167107
95911	40740.18352592523	61.76783338971992	5623.382260629446	1.09216	14.489565758727215	23.683549322049956	5.455	5.68672
95912	29996.812104245168	67.20220709044426	5033.084846576871	1.0582667286872018	11.919851549749557	13.397825252946706	10.46882417613421	1.3811129577194505
95913	159235.10600391487	50.25535592005383	10028.027568656966	1.0019687535342796	31.758011216804203	49.65294803795541	9.527362312287014	16.665622438808484
95914	11284.880087884487	69.25128074074915	3133.7713891239696	1.0379270621748826	7.202108058711403	10.69632417613421	5.455	1.9533261916581959
95915	10213.489406324014	32.244571636168466	2034.3248738801503	1	10.041158654117433	13.089486264201314	8.075662088067105	2.0374832449861757
95916	55995.065123432374	46.850264230570815	5741.638314890548	1.022953670775629	19.504908547866204	26.33918720328166	10.292797098731707	6.763245051650573
95917	32170.8	72.07755234564686	5398.036013833708	1.0196238066860992	11.919440750010324	16.79003263635282	5.6825	3.6221313620726607
95918	69713.89087543728	35.22334712622091	5554.946806358868	1.0093937525160042	25.099751016745746	26.33918720328166	23.61109617842491	1.1275940795262902
95919	280561.5973573558	33.60310155527739	10884.506097758407	1.0138345290236235	51.55247189675159	55.5691	48.85943044345917	2.894709673948409
95920	46976.06383727722	29.00719060225255	4138.053281890549	1.026482024564996	22.70442676166572	23.074460652956084	21.96435897908499	0.5233069476005245
95921	8139.414334672752	23.64	1554.9815715174939	1	10.46882417613421	13.089486264201314	7.848162088067105	2.139761634673706
95922	156063.0266243662	76.50692369527368	12249.131989892023	1.0720671842035785	25.48148338235711	28.287760279351442	21.52715159567888	2.2784603427019605
95923	5698.646463126778	57.704856922905876	2032.8108667515262	1.5662337943965665	5.6066666666666665	5.91	5.455	0.1695684882937341
95924	10460.197574629052	44.85206414988142	2428.097339856129	1.3909958133719238	8.615962303429603	13.397825252946706	5.455	3.006264076203323
95925	20935.860688481567	28.646167282901914	2745.260768320504	1	15.252365771641951	17.41524527908259	13.089486264201314	2.162879507440638
95926	9039.83	37.74848549657513	2070.784061177752	1.1706927269033083	8.73083	10.69632417613421	5.455	2.1093691678122704
95927	105528.56200157045	109.58094609516694	12054.72937294508	1.0510039706440428	17.508242406239745	29.023141073111283	10.69632417613421	6.010072076621136
95928	184521.91851366963	83.34211180429736	13901.483966536825	1	26.547082161565548	35.545190417362264	21.699032881366634	5.5567940042152895
95929	28593.57234785527	54.02213771865252	4405.802485693317	1.1178699364359264	12.979961058492913	18.788123227030834	5.455	4.767366076055493
95930	10447.439597229277	37.74848549657513	2226.176697593867	1.1706927269033083	9.385993132100657	13.089486264201314	7.848162088067105	2.1462660505722284
95931	22022.889883328953	63.50214484566608	4192.1448740060705	1.0536205769980698	10.506740842800875	15.48264835226842	5.455	4.342430195076616
95932	25692.08191863083	66.53966554560748	4634.948232070467	1.0453558118172173	11.086243311569406	16.794001076812496	5.455	3.6795183776913074
95933	10620.170681577256	59.1	2808.4352842199996	1	7.563051740055921	15.48264835226842	5.455	3.668748842681635
95934	188315.63103811955	64.7707	12380.5	1.0097249056949307	30.421380584866235	35.10744420596524	23.074460652956084	4.11165
95935	159630.74032299983	50.936720466593485	10108.313105734373	1.0627687115358677	31.58405139477574	47.85320902415606	14.396870548285714	12.21151304199509
95936	35961.5	23.791155482061043	3278.9238735637614	1.024081067194046	21.93491370745683	25.85863019556183	17.480738942946434	3.4407658980153073
95937	434056.1054855409	237.20874476192546	35970.2	1.0579139615961133	24.13418573386348	30.15688437573362	16.922869471473216	3.903809673206018
95938	92230.1	81.80483827120382	9737.124969906821	1.0115786753336495	18.944008731201276	26.1486	8.303162088067104	6.71088
95939	2413.4832924770762	23.791155482061043	849.4441856496528	1.024081067194046	5.6825	5.91	5.455	0.1857529721610577
95940	52273.785177433885	72.56522655786063	6904.1653543348775	1.1866139600560175	15.142680539831815	19.71451644068332	10.69632417613421	3.3859931255178153
95941	274712.73319755937	147.33759166791663	22552.83332543324	1.119879061195504	24.361704734257128	32.054929426399404	10.69632417613421	5.935614619951103
95942	11972.680826030602	43.25945743073732	2551.180393491515	1.0150604706187367	9.385993132100657	13.089486264201314	5.455	2.8309918270378374
95943	10232.80799227399	44.981141600874764	2405.013847568869	1.0371596940908325	8.509562639415087	14.391187918245263	5.455	4.159974038615354
95944	57311.57283750332	70.31986950658205	7116.478206340546	1.0075765472163978	16.10672334707373	18.788123227030834	13.089486264201314	2.1196824737002373
95945	24440.50850268446	35.22334712622091	3289.0870070318883	1.0093937525160042	14.861576145861747	17.09837162509821	10.69632417613421	2.9479666677767886
95946	111727.27426935614	131.3415070801303	13579.6	1.079095652964932	16.45521904686419	21.52715159567888	12.030035586095817	3.1039282347913053
95947	109616.42011386005	70.77218434776302	9873.566132260637	1.051217592988792	22.20401801041311	26.1486	17.476501076812497	2.642157992680054
95948	378662.4383152796	284.98233739339184	36824.76785058101	1.043693187643412	20.565638857614967	34.0952	8.075662088067105	8.041004599694535
95949	25669.876621335734	52.65343378316817	4121.261500819858	1.024821888424967	12.45729086408573	17.789077931691825	8.075662088067105	3.108865596766892
95950	7149.508054634001	34.89554699385009	1770.630810617591	1.0437765614452301	8.075662088067105	10.46882417613421	5.6825	1.9540086625126485
95951	43987.88505711809	38.9577	4640.5333599810365	1	18.958116080560984	21.355270309991127	17.605369471473217	1.6997116486336243
95952	11206.626253738998	26.874805239524235	1945.4274476050384	1.0310378956755901	11.520991201738376	13.397825252946706	8.075662088067105	2.439465482317561
95953	218063.38547964807	160.92668409788592	20999.566933460763	1.8982459759075716	20.768369764062644	26.696888018974033	13.089486264201314	3.6333190462147114
95954	37763.50970113236	77.86991775378459	6078.913521961157	1.0359456603729413	12.424427346993822	17.605369471473217	8.075662088067105	3.793986551540243
95955	103102.31250827275	90.03340544935418	10800.428192745207	1.1630233200531621	19.092263874783775	26.1486	13.089486264201314	4.562860895824544
95956	22076.839606645866	55.49590023115299	3923.772631002281	1.038184400513545	11.252863854655413	21.882741341585245	5.455	7.127072244273627
95957	24464	29.29215928847532	3000.848369826021	1.0365662563674671	16.30469938469076	21.882741341585245	10.24132417613421	4.7649630763795825
95958	45590.904210328576	77.11645595852528	6646.88	1.010659795345728	13.717994843259252	15.79098734101381	10.46882417613421	2.0165510607724935
95959	19251.00953911835	37.74848549657513	3021.909490686797	1.1706927269033083	12.740957066019291	16.48169364760743	10.69632417613421	2.3704234897807157
95960	9471.056988656117	42.70027691051675	2254.3404443855643	1.1035748770704412	8.402508159088203	14.396870548285714	5.455	3.650953943513807
95961	13409.470160935869	47.994735216847694	2843.8556021042486	1.013977764169756	9.43049	14.533295785561556	5.6825	3.7381641927628912
95962	83621.50698639045	77.96353906583033	9051.273740015078	1.116604310022107	18.477290465032638	26.057486479687242	13.397825252946706	4.6733618843287745
95963	5510.178146032782	10	832.1234327561655	1	13.243655758574011	13.397825252946706	13.089486264201314	0.15416949437269611
95964	42783.18036981299	46.6216	5006.508547462368	1.0754111071932022	17.09102459896862	23.265025085784647	13.089486264201314	3.7598287081748314
95965	52559.99616835249	50.936720466593485	5800.268318031254	1.0627687115358677	18.123298194657508	21.882300125924928	15.08757685487933	2.592483555796892
95966	4339.872957596887	26.080147052785406	1192.6100318259366	1.0160542400764152	7.277941392044736	10.69632417613421	5.455	2.418945322024935
95967	93326.14403830402	86.64513498821458	10080.421328163628	1.2441232092675047	18.516318118085138	40.137857741486386	5.6825	11.743366788044453
95968	19091.950832656155	37.545589729043925	3001.300984802668	1.0190679710503636	12.722449983743584	16.099326329759204	10.69632417613421	2.239966360632034
95969	1508.3793058830697	15.48264835226842	541.7299415068265	1	5.56875	5.6825	5.455	0.11375000000000002
95970	43996.77091025613	95.98165583064008	7284.662783792673	1.0069410705846196	12.079288284460501	17.903071857605763	8.303162088067104	2.8624015378576013
95971	90698.3	57.71832057196907	8110.76	1.0205547285358998	22.36494318667613	24.064678187707074	20.15172382408943	1.6415333929522646
95972	23417.208779459488	66.77648026435679	4432.862475303763	1.0088776578435266	10.565276459588258	17.903071857605763	5.455	4.1518837537555715
95973	48517.93368338003	26.874805239524235	4047.8903812418575	1.0310378956755901	23.971960262666574	26.605751728208176	22.235668406835455	1.8935920400142279
95974	390735.1393196454	198.58518067482294	31226.232213379186	1.3118086229606238	25.02608298366725	35.15356408102247	15.24132417613421	6.111910683224987
95975	97357.29331356328	58.42931521024342	8454.824084730082	1.1744471377791894	23.03	31.37831508153215	14.396870548285714	5.61668
95976	32979.92113087073	118.9574116378088	7021.428719846701	1.1412367418616294	9.394077030975197	15.79098734101381	5.6825	3.3807202856680667
95977	8169.745617562603	27.37299764366336	1676.3719256480756	1.0501507875989795	9.746936813445176	10.69632417613421	8.075662088067105	1.185413702261973
95978	52430.75526391616	64.19480411244142	6503.5117297344195	1.2903352311911933	16.12382892282636	26.79631616103674	8.075662088067105	7.064145169872864
95979	4125.966500702054	33.292561210348154	1313.8366854423275	1.0325012714079342	6.280790522016776	8.303162088067104	5.455	1.1713048103388597
95980	54296.01472453907	78.04920541125088	7297.484009322395	1.0408210761862653	14.880749215805603	23.683549322049956	5.455	7.932490659920859
95981	526876.0052711371	144.98790645257634	30983.11163129915	1.0405046357110666	34.010528802980964	43.43531802613172	22.13624026477275	6.349661415911961
95982	37253.38375111425	119.0398222569267	7465.070781999386	1.3870897844733214	9.980718157674747	19.979842538401677	5.455	4.800721224931822
95983	21968.88067383826	33.60310155527739	3045.78	1.0138345290236235	14.425781384500281	16.79003263635282	13.089486264201314	1.6765105068583888
95984	10959.50298936243	45.55351683783099	2504.7323058808433	1.0141301635548954	8.75104	13.089486264201314	5.455	3.286605714099127
95985	9691.174303706293	40	2207.105688350492	1	8.781794505680526	10.69632417613421	8.303162088067104	0.9572648352268422
95986	65495.67579514609	97.46310711553258	8956.356502553639	1.5544786678373574	14.625517815525082	22.573447648178863	5.6825	4.632199066749833
95987	54708.75768018843	101.57238182387934	8356.437643602772	1.0122195672789984	13.093799059715462	17.913708460218608	5.455	3.3055368932745055
95988	26428.5	34.57958290176796	3388.84	1.0552987712937767	15.59738346160885	22.021118825286226	11.467869471473218	4.603647594683336
95989	69906.54003350908	63.02051016751179	7440.545779338068	1.005139704560188	18.790702216397936	22.573447648178863	16.79003263635282	2.6762932145984606
95990	155748.9432143792	88.15222402531187	13135.122371162786	1.1387228078766818	23.71488271115232	27.801710367312747	17.913708460218608	2.8324875050018914
95991	139612.05925305307	124.84291703658423	14799.54461625686	1.2211563701880357	18.867075017929047	25.34896966853067	13.397825252946706	3.367039837869216
95992	35595.71180514956	33.292561210348154	3859.0230836857563	1.0325012714079342	18.448042954514833	22.13624026477275	13.397825252946706	3.4541726766574556
95993	30961.454879305234	62.244571636168224	4921.147172021074	1.0178467172880774	12.583023346806199	16.716004307249985	5.6825	4.830162147219161
95994	5913.321526651444	48.081854005379235	1890.2153321812752	1.026169397240127	6.25677	7.8603107449485385	5.455	1.1338743590759852
95995	27450.919090313026	40.87270236551855	3754.9145065498556	1.0222770481511219	14.621328417693253	17.168162088067106	13.397825252946706	1.4989535483439043
95996	236805.83680181208	133.76039007591527	19951.010475606767	1.1064473262158474	23.73873113758767	29.023141073111283	18.09741692043722	3.5444352090750075
95997	86219.99159197617	33.14456214826197	5992.596871197802	1.0703776703488146	28.775501988586957	32.9941	21.85628331476835	4.93172
95998	20783.530553382938	76.47170813819139	4469.047695666946	1.0663744714340013	9.301100354571744	16.099326329759204	5.6825	3.9500329656476816
95999	39059.140532603655	47.56644554696602	4831.885375040874	1.0103927652021532	16.16724632350089	26.35436387480668	8.075662088067105	7.255607113632347
96000	21039.411324256635	29.00719060225255	2769.329031096909	1.026482024564996	15.19459124430808	18.09741692043722	13.089486264201314	2.120866347519908
96001	15540.044598455732	52.500306918470955	3201.931108644191	1.0218414985173716	9.70667	17.09837162509821	5.6825	4.431386689868746
96002	34028.38947898472	55.148051807093026	4856.134612825876	1.0578631320120444	14.01459893187885	16.099326329759204	13.089486264201314	1.1475449079667162
96003	1104.9862123883702	11.82	405.12785055485614	1	5.455	5.455	5.455	0
96004	4908.587025661735	33.01762041794979	1427.105450347648	2.1325563732197184	6.879081044033552	8.303162088067104	5.455	1.3152591027847171
96005	16687.43586540482	39.36679272091915	2873.192694922998	1.0174220539292549	11.61595314849013	16.914663164879602	7.848162088067105	3.7557366161463257
96006	48078.47095154507	130.90081417637253	8893.064240739157	1.68024	10.812577003840238	15.79098734101381	5.6825	3.2881415285581093
96007	28997.22544441738	43.56324156524047	3984.219426865729	1.027616730483114	14.556038379255966	16.79003263635282	10.46882417613421	2.4193626416431573
96008	72781.3	64.71340845368645	7693.289411663449	1.0582180683019338	18.920731696261424	20.15172382408943	17.913708460218608	0.9345353341416759
96009	301492.2214905335	134.97987474934737	22614.005753253095	1.1113983516162007	26.664203129705392	31.37831508153215	23.782977464112662	2.716020704744882
96010	41995.16864686712	30.96529670453684	4042.4273140266923	1	20.777204082878324	21.699032881366634	19.542635154995562	0.9076958301012603
96011	16411.037892133067	41.70985974562849	2932.8666750594916	1.0427464936407123	11.19112439149671	15.48264835226842	5.6825	3.290024431235729
96012	9559.35	10	1096.0215523009608	1	17.44372477839502	18.788123227030834	16.099326329759204	1.3443984486358147
96013	41151.58957426832	41.236266199349416	4617.8296405059555	1.0128943473845071	17.82291369664279	18.604414766812226	17.476501076812497	0.45425670211426744
96014	66391.00670997167	83.04675292384863	8323.785637149636	1.0705511412782303	15.952118327906952	20.918062926585016	5.6825	5.196674829347355
96015	40635.642428139116	42.388258987601745	4652.445417060433	1.1953823741568457	17.468509046502277	18.980797243062668	15.803162088067104	1.3524668231201915
96016	32365.529722250983	88.07997993991759	5985.285831361453	1.0347389833485139	10.815032275539263	18.604414766812226	5.455	4.730616773830564
96017	44534.39819633971	35.6873	4468.991153830058	1.0176226231118974	19.930403378924755	21.445533958179134	17.789077931691825	1.5570287254727277
96018	201597.61656557652	165.30667873083115	20464.10845494622	1.0303589676407257	19.702555526365963	41.97220457567023	5.455	11.328639825949642
96019	5215.001685145003	35.078719236086755	1516.1913784016663	1.0583551859630227	6.879081044033553	8.075662088067105	5.6825	1.1965810440335525
96020	78174.63299564374	51.13534198575385	7087.587604509557	1	22.05958849691092	35.845343887178196	10.69632417613421	9.210445408814886
96021	4966.380451934606	23.791155482061043	1218.5200862399242	1.024081067194046	8.151495421400439	10.46882417613421	5.6825	1.9569494735591304
96022	18087.98352404247	23.791155482061043	2325.454125232581	1.024081067194046	15.556517178968983	16.79003263635282	13.089486264201314	1.744454289229071
96023	119982.4819215468	94.06351503530655	11908.976947245057	1.0369756592105324	20.149922609314103	26.1486	10.46882417613421	4.817536759485776
96024	79608.97837640069	134.07858664503078	11581.522866690999	1.0229516659097198	13.747583852786722	25.53953410135923	8.303162088067104	4.963987128763026
96025	271933.29274352785	143.65015176490655	22155.88831756327	1.0894003304420095	24.547270580702712	27.16230882802596	16.79003263635282	2.94819
96026	292089.1762766295	168.9770382174998	24904.424526124414	1.2439701997375914	23.456809931121423	27.15401697672911	20.33543228430804	1.5689965183853836
96027	49469.89990692027	67.43099880618652	6474.485225172632	1.0456178417726247	15.281492871304291	26.963452543900548	5.6825	7.378342681924453
96028	96229.49755354198	196.66257936128125	15421.261676464617	1.2796845817936167	12.48010695524401	24.120756705456067	5.6825	6.78371
96029	20005.986764225563	26.065778330984095	2559.883902671229	1.3032889165492048	15.63038600566955	18.09741692043722	13.397825252946706	1.9257505295258366
96030	27439.593408957855	93.39038301689297	5674.725339251352	1.020222865098814	9.670809340907368	13.089486264201314	7.848162088067105	1.6544482284459212
96031	7789.68	37.49021322781927	1915.6838210092021	1.2107170677401078	8.132537088067105	13.089486264201314	5.6825	3.0240677640477607
96032	15278.671839485834	82.66432874115247	3983.8851085611873	1.0114597639320013	7.670237179607748	15.48264835226842	5.6825	3.169561019703128
96033	46976.4	58.04824729614925	5853.82	1.085932196234285	16.049833254420918	17.789077931691825	10.69632417613421	2.6428482145384837
96034	8643.246340558357	37.545589729043925	2019.4022815246567	1.0190679710503636	8.5602	10.46882417613421	5.455	2.0877594161834403
96035	59298.15273750111	104.36369487677645	8818.61	1.0214706018063264	13.448409434313426	15.79098734101381	10.46882417613421	1.6446350538061159
96036	31685.29289028422	29.29215928847532	3415.1476808130237	1.0365662563674671	18.555738053905234	21.882300125924928	15.923824176134211	2.481634004224946
96037	19029.22924125666	53.265422179871955	3568.93	0	10.663824176134211	13.089486264201314	8.303162088067104	1.2816736858790434
96038	14691.64523137229	53.95184357505313	3156.0457712696793	2.7697682492637044	9.310159798767323	15.48264835226842	5.455	3.9793430659684623
96039	23313.388509010223	30.96529670453684	3011.932643477217	1	15.480683845635653	17.480738942946434	13.170325252946707	1.7733457529327992
96040	24402.508968524817	51.701385891449476	3981.7433641115877	1.0309757631299046	12.25719828579135	15.48264835226842	5.455	3.5132673957449927
96041	29920.3	79.74964068381848	5475.861768859049	1.0235425150437591	10.92808018605506	18.788123227030834	5.455	5.491219286516815
96042	77360.27577658137	108.09463766215791	10250.994763994899	1.1962580246783034	15.09322315689749	18.788123227030834	13.089486264201314	2.071886814415658
96043	36507.83687509741	35.22334712622091	4019.881899245133	1.0093937525160042	18.163636539647086	18.788123227030834	17.789077931691825	0.4445004005996386
96044	95794.98983074073	63.82451626661221	8765.366825874782	1.050085129754683	21.8576	27.253445118791817	16.48169364760743	3.9680476813253946
96045	65281.559310954886	76.59160383343453	7926.669916131291	1.0245512595555704	16.47137070211607	18.09741692043722	13.397825252946706	1.983358038005247
96046	68381.8	48.6938	6468.622624888721	1.015970328078096	21.142615076936835	25.25783337776482	17.913708460218608	2.7581750174373023
96047	115657.58119930868	172.18144183492709	15819.223241132073	1.0432250702769477	14.622409638746822	23.683549322049956	5.455	6.3661374627043825
96048	57429.87670208064	46.44794505680526	5789.714204404805	1	19.838587769457803	21.699032881366634	17.605369471473217	1.4620303311692766
96049	156687.63979464542	83.7679	12842.84198742852	1.010196347940889	24.400773590148095	27.15401697672911	23.074460652956084	1.3836017342776166
96050	19135.27092872801	34.34275469440388	2873.6892522569497	1	13.317564460875143	17.480738942946434	10.69632417613421	2.838957760305203
96051	93398.44017956682	117.96530409721771	11766.62436711952	1.3854110626006662	15.875146051327693	25.158405235702112	5.6825	5.46433
96052	36373.98421266068	72.19275730714045	5744.433202200989	1.0358364197222032	12.664081183405155	17.480738942946434	8.075662088067105	3.1772554099264707
96053	49852.11599847947	68.78509449627926	6564.382810691303	1.0666151076903063	15.188668131080396	18.604414766812226	13.397825252946706	1.8636080324181532
96054	16372.546600440022	19.47882953362445	2001.909673235538	1	16.356928406243515	16.48169364760743	16.2322	0.12476524136391376
96055	58685.84349547665	105.35483946270112	8814.52	1.0107383144301136	13.31571509547898	21.782871983862222	5.6825	5.8391700831893285
96056	33668.808148251956	44.8423	4355.745775544602	1.0243776351571716	15.459491845132916	18.47978423828544	10.46882417613421	3.034169825483257
96057	36230.76168606918	62.84662725338124	5349.148467217569	1.00728	13.54636608354043	17.605369471473217	8.075662088067105	3.631859691127451
96058	9394.182262371083	15.48264835226842	1351.9388489878047	1	13.89734790061621	17.09837162509821	10.69632417613421	3.20102
96059	217364.39326533402	142.03727834070176	19697.00996411392	1.0156818682907516	22.07080096535985	26.696888018974033	13.397825252946706	3.2098152321454756
96060	122978.33752994839	90.97862039703824	11857.384810218957	1.0036960805791102	20.742910767973548	23.874113754878515	17.913708460218608	2.1768802837056542
96061	39692.14298016104	33.60310155527739	4093.991039671687	1.0138345290236235	19.390439595756476	23.683549322049956	13.397825252946706	4.367704726176943
96062	42274.16261281397	33.292561210348154	4205.484554479626	1.0325012714079342	20.104300498635332	21.699032881366634	17.476501076812497	1.6141749963909122
96063	19894.07133455754	26.958777123700187	2596.072768018315	1.019994217239592	15.326281743437777	17.09837162509821	13.089486264201314	1.669282066941201
96064	18988.836302320902	43.56324156524047	3224.142300087707	1.027616730483114	11.779155220167763	15.48264835226842	7.848162088067105	2.8309918270378374
96065	62858.7	130.77793929719664	10163.8	1.156184405708027	12.369165623681154	26.605751728208176	5.6825	5.858552766839296
96066	4565.789043001367	26.874805239524235	1241.7538511873934	1.0310378956755901	7.35377	8.303162088067104	5.6825	1.185413702261973
96067	11636.354491896165	61.02821085117442	2987.3	1.079079026226892	7.7905517400559186	10.46882417613421	5.6825	1.6207162447488161
96068	34364.64221362829	23.2317	3167.389293477485	1.1615855543178901	21.699032881366634	21.699032881366634	21.699032881366634	0
96069	63916.82895450419	120.74382106937625	9847.931068218286	1.0072048175400474	12.98076286516254	24.220184847518773	5.455	5.58848
96070	66996.49867923917	45.55351683783099	6192.87	1.0141301635548954	21.636657047703533	24.220184847518773	18.47978423828544	2.3718103025125195
96071	57907.159209784884	55.62817200436325	6362.363184385095	1.016113995414761	18.203034794336862	21.699032881366634	13.706164241692097	2.9255836570800895
96072	13110.955256275733	40.62685541621737	2587.1922636653776	1.0161281106186577	10.135277103604912	18.47978423828544	5.6825	5.182235123645085
96073	37110.357795511554	33.60310155527739	3958.6051473532534	1.0138345290236235	18.749209084580592	21.699032881366634	14.396870548285714	3.1417276967268717
96074	6087.859043376273	23.791155482061043	1349.1026451641699	1.024081067194046	9.02505	13.089486264201314	5.6825	3.0666705510291705
96075	82453.79236597168	101.7679029185239	10268.70463882806	1.1227258101113509	16.059239264550882	20.918062926585016	10.69632417613421	3.1645162489951386
96076	51577.458992003165	72.41291269893924	6850.825594374359	1.0243678828777516	15.05729733781477	26.453792016869386	5.6825	6.522923674613552
96077	1055.465617649762	10	364.1891283673968	1	5.796250000000001	5.91	5.6825	0.11375000000000002
96078	162884.62108344235	120.34267846273403	15694.8	1.0826134011436201	20.756554682129586	29.608619127212684	14.396870548285714	3.977941344233636
96079	45448.35937112401	40.62685541621737	4816.933397267549	1.0161281106186577	18.87024611837275	20.235562926585015	17.913708460218608	0.8747827964263484
96080	91256.97961818585	99.84767305852608	10700.57096067542	1.0038714752730782	17.056469220858418	25.767493904795977	8.075662088067105	5.63002
96081	77354.6	62.661162016575794	7804.537801328641	1.094927707305662	19.822976939055554	27.253445118791817	16.099326329759204	4.191397111962049
96082	31957.604848441497	79.46069622575638	5648.956445078787	1.027967500293638	11.31451628602379	23.61109617842491	5.91	6.110304187431956
96083	17160.74050409454	40	2936.993191625046	1	11.685924606859206	13.397825252946706	8.075662088067105	2.1140729355051393
96084	8760.027681919135	23.791155482061043	1618.3238661320127	1.024081067194046	10.826050168631136	13.706164241692097	8.075662088067105	2.3004724515253967
96085	21108.526294011517	66.4538	4198.497725823288	1.3635721720119687	10.055275802190566	16.407665318504595	5.455	4.550812192786383
96086	21626.207268298618	44.545690064354915	3479.3487172878076	1.0318058661164298	12.431181250010775	18.09741692043722	5.6825	5.125836963196732
96087	61384.02620087272	76.51819825554082	7682.719637703712	1.0033908480697182	15.979764743626593	28.4783	7.848162088067105	7.373225075044878
96088	26000.831634693375	124.73392439374885	6383.970106686109	1.102750349346634	8.145662088067105	13.089486264201314	5.455	2.7680619119171146
96089	32469.68828495082	26.080147052785406	3262.1130647287887	1.0160542400764152	19.90715075821588	22.13624026477275	18.604414766812226	1.5836763060020733
96090	41465.603817360825	49.281689421542914	5067.476258625837	1.061009036272154	16.365386516326843	26.453792016869386	10.46882417613421	7.097763706587234
96091	9262.54	49.29748941734189	2395.4241676789243	1.1819145333498429	7.733529670453683	10.46882417613421	5.91	1.7072722473720485
96092	52808.47668802685	53.242073186137404	5944.074322668759	1.0106826124713912	17.768444276220624	21.445533958179134	13.397825252946706	2.5855762173587755
96093	22531.457643610436	26.080147052785406	2717.4064024580857	1.0160542400764152	16.58306068847791	17.476501076812497	15.79098734101381	0.6918311914152853
96094	12354.459808398253	88.52	3707.1266616915645	1.250009782061061	6.665248283025164	10.69632417613421	5.455	1.7476848220112824
96095	13828.852296146455	29.00719060225255	2245.1782963866895	1.026482024564996	12.318711897760744	13.397825252946706	10.46882417613421	1.31411
96096	66857.98636325425	120.45263515669596	10059.808904020858	1.0858748668876828	13.292098687189064	21.52715159567888	7.848162088067105	4.584123726466135
96097	105928.76342614728	125.0301731461706	12900.878930387906	1.091159699580453	16.42194520198667	20.58893120749554	13.397825252946706	2.7338821893888112
96098	18372.490499177693	33.60310155527739	2785.3426546554665	1.0138345290236235	13.192265927116445	13.397825252946706	13.089486264201314	0.14535239323071295
96099	102898.90908663846	55.322712481600306	8457.890339133555	1.0105344179285949	24.332050892298433	27.15401697672911	23.074460652956084	1.441179580901533
96100	60839.81083890495	57.718320571968405	6642.869221254153	1.020554728535888	18.317329097566844	20.15172382408943	17.913708460218608	0.8231042718389684
96101	12943.860868025866	39.46347544229803	2533.579375042084	1.0294128841247898	10.217845152619985	19.28853545785995	5.6825	6.413946624878255
96102	140546.26238359144	252.75792418657988	21128.417614817725	1.1667050431507042	13.304002689252403	28.316681233635055	5.455	6.019500919630473
96103	2700.628934346929	20	823.8580470064654	1	6.556054029355702	8.303162088067104	5.6825	1.2353919557804975
96104	18603.930635261713	60.28431555104801	3754.13	1.0057434410698762	9.911177459042971	17.480738942946434	5.455	4.628474498998224
96105	10670.254073988213	60.28431555104801	2843.115346583296	1.0057434410698762	7.5060296704536835	13.089486264201314	5.455	2.9705096112520506
96106	8607.03	29.29215928847532	1779.947880545533	1.0365662563674671	9.6711	13.089486264201314	5.455	3.1673978658847015
96107	109214.52522091939	33.60310155527739	6791.016963716249	1.0138345290236235	32.16440948518966	35.506294246824154	29.608619127212684	2.471045832937583
96108	165197.42236522425	54.60529670453684	10646.919021662285	1.0636815646587736	31.031967469483448	35.506294246824154	25.25783337776482	3.7699895857301495
96109	51661.779061413676	40.43424415022494	5123.470918716212	1.0108561037556236	20.166711153835756	23.874113754878515	13.706164241692097	3.782849001750793
96110	86786.52440693355	51.356007985730415	7483.878169837728	1.261467513608219	23.19292816836844	25.169500536045792	19.726343615214173	1.8863924777142738
96111	10447.439597229277	37.74848549657513	2226.176697593867	1.1706927269033083	9.385993132100657	10.69632417613421	5.455	2.2695599430008846
96112	68411.1	148.92234994430262	11314.82963036956	1.1699246373684258	12.092282095934339	26.696888018974033	5.455	6.214753403590451
96113	36380.21860597552	42.185383501027964	4391.557616372759	1.0362076984339823	16.568252899764545	17.913708460218608	13.397825252946706	1.8389619141561317
96114	16681.84156909448	50.07932550386195	3240.083209717828	1.155170246347337	10.297168615337668	16.79003263635282	5.6825	3.699904651165648
96115	24875.19312283249	70.92	4708.391055996035	1	10.566324176134207	13.089486264201314	8.075662088067105	1.8964403353647243
96116	21785.892058208934	89.22129195623093	4942.274461652504	1.0046412137634724	8.816140110083882	13.089486264201314	5.455	2.4018010268248897
96117	5260.73	30.96529670453684	1430.755538256679	1	7.353774725378069	8.303162088067104	5.455	1.3426364842604575
96118	22387	48.28454185485217	3685.587118384882	1.0071171781005432	12.14838922672355	15.79098734101381	5.6825	3.719884002918971
96119	9989.98	36.095600909534355	2128.6995908152103	1.0510397675063643	9.385993132100657	12.861986264201315	5.6825	2.678053404471638
96120	24438.971818421232	44.38079956980507	3691.8492444821845	1.0138361418757593	13.23942024715531	18.16720738340611	10.69632417613421	3.051346156163889
96121	128148.49682047483	103.35901174523877	12901.37100002722	1.0606016391830941	19.865872676664278	25.958058337624536	16.922869471473216	2.955805754261569
96122	43510.53647653424	23.791155482061043	3606.699159835851	1.024081067194046	24.127621710769194	27.253445118791817	18.980797243062668	3.6671978113526134
96123	58852.35043163375	70.41304928673173	7216.280635386388	1.2303825230615286	16.31099271362596	26.156914621749948	5.6825	7.2455975337792875
96124	90715.58453050697	90.32082081770238	10147.050493990315	1.040879810602789	17.88018786035097	21.699032881366634	13.397825252946706	2.5985222307025055
96125	20323.656833066707	35.22334712622091	2999.3087188507975	1.0093937525160042	13.552227355144579	16.79003263635282	10.46882417613421	2.5829310361495876
96126	70108.28739859795	46.694568642384574	6413.9090173095265	1.1014818511093898	21.861328936657294	23.874113754878515	20.33543228430804	1.1365459380774026
96127	8531.215059337992	15.48264835226842	1288.3474495046187	1	13.243655758574011	13.397825252946706	13.089486264201314	0.15416949437269611
96128	38636.88724349802	123.07618607016784	7730.240613815539	1.0926814418550006	9.996296150069615	15.79098734101381	5.6825	2.8564099093007145
96129	21392.709176859946	72.29286385865625	4408.446152006355	1.0226696474142247	9.70533	16.099326329759204	5.6825	3.634909990816506
96130	91200.1	23.791155482061043	5221.680209221979	1.024081067194046	34.93130954355838	35.15356408102247	34.53292034368744	0.2823322235112186
96131	98043.91958223538	83.20020030648692	10124.59012114042	1.1563577529155298	19.367484196227757	23.683549322049956	13.295873172146104	3.5186239991623713
96132	18523.638155944343	40.62685541621737	3075.2093092918008	1.0161281106186577	12.047074714540459	13.397825252946706	10.69632417613421	1.3507505384062481
96133	8272.619577571842	26.874805239524235	1671.47	1.0310378956755901	9.898603480111841	10.69632417613421	8.303162088067104	1.1281474273005387
96134	33140.35021249742	79.43289314435276	5751.533705887803	1.1039978447842944	11.524004520245402	17.476501076812497	5.6825	4.172210624016951
96135	250482.69235493912	149.65153653909667	21703.73027319718	1.0537206454088692	23.081994588208683	27.15401697672911	17.913708460218608	2.7395189580620256
96136	26303.985542498514	58.436488600873346	4394.988736705323	1	11.96998996735411	13.397825252946706	10.69632417613421	1.278322597868543
96137	22197.602346840686	55.96087115560753	3950.94	1.062292958765747	11.236624391496708	13.397825252946706	8.303162088067104	1.859727722756139
96138	23497.36476524359	53.9269	3990.4076063385974	1.0236826264463812	11.776924606859208	13.397825252946706	8.303162088067104	2.010580972810909
96139	12992.74066698011	27.37299764366336	2114.056047508074	1.0501507875989795	12.291765568178946	13.089486264201314	10.69632417613421	1.1281474273005379
96140	61602.86465713165	141.70203572719703	10473.538436476609	1.7856854782562375	11.763524816519487	18.788123227030834	5.6825	3.9353791985542266
96141	69291.07549686328	58.9268	7163.082253242663	1.117725723362187	19.346720600756985	25.958058337624536	10.46882417613421	5.433082071290246
96142	21485.860837592787	40.87270236551855	3321.9874517285925	1.0222770481511219	12.935546054764682	14.396870548285714	10.46882417613421	1.489056728587014
96143	39575.540882810245	65.13420718115383	5691.450030335765	1.045744194744114	13.907015144425506	23.074460652956084	5.91	5.992453227840255
96144	34354.03876535202	52.99035106697522	4782.910245100909	1.3253544917289155	14.365328640879493	18.604414766812226	8.075662088067105	4.2398821593692855
96145	10468.893048135751	45.05829382588678	2434.684466290586	1.1269638888842544	8.599794505680524	10.69632417613421	5.455	2.5677139616084474
96146	57101.19854592915	70.93784290529658	7134.5491337570675	1.0080976152860295	16.00695362114902	23.074460652956084	10.46882417613421	4.10381
96147	12900.624447919938	23.2317	1940.6664475964833	1.1615855543178901	13.295045590031577	13.397825252946706	13.089486264201314	0.14535239323071295
96148	56238.63489125976	56.33793034666019	6309.904138848936	1.0186425813953326	17.825511657145054	20.918062926585016	13.706164241692097	2.2171171762977075
96149	15125.617783499578	49.94244016695099	3081.033155839546	1.111838086950482	9.818536197724248	16.79003263635282	5.455	3.8314241230085067
96150	79794.70773211816	46.065778330984095	6796.435237454476	1.0625905194885472	23.48134130444663	27.801710367312747	17.789077931691825	4.369610581870308
96151	6344.266167893414	30.96529670453684	1571.2064469036998	1	8.075662088067105	10.46882417613421	5.6825	1.9540086625126485
96152	5837.385530053356	32.244571636168466	1537.9507439743336	1	7.591121566050329	13.089486264201314	5.6825	3.1758407012355523
96153	16459.66142728959	38.9577	2838.6497316591176	1	11.59682453507171	13.397825252946706	10.69632417613421	1.2734998205312509
96154	23566.871440401173	41.20103924667262	3493.091675217699	1.0304891613278737	13.493417082408763	16.79003263635282	10.69632417613421	2.171618102970395
96155	13627.05403035733	43.231711086357805	2720.87	1.0364866089219784	10.016703995473325	14.396870548285714	5.6825	3.653219554280574
96156	6087.859043376273	23.791155482061043	1349.1026451641699	1.024081067194046	9.02505	13.089486264201314	5.6825	3.0666705510291705
96157	11677.315834692497	11.82	1316.998206747188	1	17.733229665564885	18.980797243062668	16.485662088067105	1.2475675774977812
96158	79464.60968148803	26.59802799119379	5153.669077964745	1.1449018065144916	30.83807224691644	35.47332880080276	26.79631616103674	3.5671481785695316
96159	35530.859426551324	28.767926944244138	3583.9510698918416	1.088443996938709	19.827759215263836	26.79631616103674	13.397825252946706	5.48315
96160	167321.53243583534	30.96529670453684	8068.976889512761	1	41.472800015898656	45.748702814923824	35.47332880080276	4.368359253096905
96161	11849.882783757208	60	2989.080314719635	1	7.928781789771803	10.69632417613421	5.6825	2.3979185677863186
96162	109432.93212572666	76.6833	10269.025398902008	1.0257772998518093	21.313207023020418	26.605751728208176	18.980797243062668	2.4913945497985566
96163	44961.15692188572	90	7130.909514344566	1	12.610216643877383	17.4067	5.6825	3.886749127174161
96164	7688.605978875889	40.919065065815275	1988.344286244448	1.028450652632786	7.7336767400559205	10.69632417613421	5.6825	2.1459562498767455
96165	101116	36.095600909534355	6772.381733962759	1.0510397675063643	29.86120198322359	33.87017650426703	24.52180714546215	3.4376542171016164
96166	18134.156944558355	28.64463533699295	2554.9079985719486	1.1159639219321806	14.195545948969075	16.099326329759204	13.089486264201314	1.3520485781968514
96167	19505.71669091067	80	4428.237256847696	1	8.809698107637573	13.089486264201314	5.6825	2.7397918352619084
96168	17913.086747546873	33.60310155527739	2750.2984798403363	1.0138345290236235	13.026285604162341	14.213162088067104	10.69632417613421	1.64763
96169	17073.713622614574	35.22334712622091	2749.0601332720403	1.0093937525160042	12.421491560675875	16.099326329759204	8.075662088067105	3.3095276257904884
96170	20366.84891927399	46.7423	3458.772064722529	1.0060023280580797	11.776924606859208	13.706164241692097	10.69632417613421	1.3377500174235804
96171	30151.877258863617	83.35233327054036	5619.801695726714	1.0198780128850395	10.730584063772588	15.79098734101381	8.303162088067104	2.329852838068889
96172	3690.7519977106317	38.19488971053588	1330.959970324786	0	5.546	5.6825	5.455	0.11145178329663463
96173	14637.98809592735	55.97162561432644	3208.7034933512386	1.0223875795949486	9.123926923293947	13.089486264201314	5.6825	3.3537149394077423
96174	10029.182599637194	33.60310155527739	2057.9147667814327	1.0138345290236235	9.746936813445174	10.69632417613421	7.848162088067105	1.342636484260458
96175	7343.821240851795	35.344359767464596	1806.0344911620275	1.029164960177872	8.132537088067105	10.69632417613421	5.6825	2.4513570250280434
96176	101884.12796342165	138.35815954269063	13309.46463195831	1.234588375930477	15.310026478267254	28.4783	5.455	9.255937581155267
96177	9813.275445440784	20	1570.4601630617663	1	12.497324894009205	13.706164241692097	10.69632417613421	1.2981462735558016
96178	63358.065821629345	140.33430405218002	10570.31208747624	1.0196604818280053	11.987927186501201	23.874113754878515	5.6825	5.260989327771248
96179	69895.83283066972	40.62685541621737	5973.614304416155	1.0161281106186577	23.401521848840268	27.34458140955767	18.604414766812226	3.119647678500098
96180	27347.406281552656	33.60310155527739	3398.229342918191	1.0138345290236235	16.095091603245578	17.789077931691825	13.397825252946706	1.927987400344896
96181	15463.763737740179	38.8371	2747.172353690885	1.0168139235553144	11.257949445337335	13.397825252946706	8.075662088067105	2.1612072497555097
96182	46799.39535216913	67.01375068247135	6277.793352240464	1.386702940300005	14.90950489329727	23.782977464112662	5.6825	6.816745230396246
96183	8949.060570151592	49.35599706434667	2355.936716939837	1.0622548825800793	7.597029670453684	13.089486264201314	5.455	2.9498375718897383
96184	200150.26716765293	161.165	20133.437557109188	1.0798197057770134	19.882373946318886	25.996663059114308	16.485662088067105	2.919268361249946
96185	15658.441155384628	55.07365624595729	3291.934224285644	1.0446395047497148	9.513216296891557	15.48264835226842	5.6825	3.900618805918583
96186	42714.120409595314	15.48264835226842	2882.791884764874	1	29.633856426010553	31.923131442463433	27.34458140955767	2.2892750164528817
96187	18935.887878321795	15.48264835226842	1919.4216705412655	1	19.730826393120786	20.4809	18.980797243062668	0.7500291500581167
96188	63110	29.29215928847532	4819.806340753983	1.0365662563674671	26.18775885799795	27.801710367312747	24.52180714546215	1.3395196407736987
96189	34482.37412868555	58.70879003896428	5043.767706949737	1.0387686019872184	13.673260202357366	17.476501076812497	10.69632417613421	2.7622671349259567
96190	7096.976949946543	30	1635.6947385859562	0	8.677630101178682	13.170325252946707	5.455	3.6710909801419986
96191	20876.170178192526	54.197007790894645	3770.6654463522514	1.0138854907958106	11.07293684640634	21.52715159567888	5.6825	6.769729957400319
96192	59577.418682602496	91.63226514556753	8282.662868496443	1.0875850584471733	14.386054250549888	21.52715159567888	10.69632417613421	3.058013239813139
96193	103726.5747743853	58.37053973815992	8722.617031242402	1.1123216805147316	23.783360980508636	26.049194628390392	21.526969733111653	1.43133
96194	107236.05084140964	93.24993893801668	11209.845217800239	1.1520541523450445	19.132476632438834	23.882405606175368	8.075662088067105	5.39594
96195	39584.54038208247	68.91406719858368	5854.929585418505	1.0695399546242323	13.521781877844058	23.882405606175368	5.455	6.765480335504149
96196	130152.6852569705	73.79494807233334	10986.13203246179	1.0165944765998185	23.693996189449702	25.169500536045792	21.699032881366634	0.9452540825186057
96197	23455.318471766604	50.97977811555765	3876.3641598738964	1.3175559138610293	12.10171052274389	17.789077931691825	5.455	4.648110404272976
96198	225055.75149232635	66.02019410835256	13664.331467938217	1.0795871203146261	32.94061652710838	36.35618714129989	27.062880685963254	2.8525034900454744
96199	241226.17852564307	87.94332070267974	16327.45820102146	1.0438009082774387	29.54852807530712	34.48169454734255	27.15401697672911	2.03031
96200	124939.53144195728	98.70224602461532	12448.53905466423	1.0134309749385613	20.072962922527818	26.50632358614547	17.476501076812497	2.8764017873222376
96201	26281.67624692404	71.94201402197766	4874.4178830551355	1.0133972351452545	10.78351379691373	16.099326329759204	5.6825	3.5905177339786016
96202	34665.8	29.00719060225255	3554.7465265506844	1.026482024564996	19.50397364904939	21.699032881366634	17.09837162509821	1.884103181722292
96203	79162.25337293171	75.53575383792872	8668.426874626924	1.0121618613573062	18.26450277954008	26.50632358614547	13.397825252946706	4.59872
96204	165156.1594309799	71.54829670270705	12185.741729495763	1.0025835215404415	27.10645984416641	28.4783	26.35436387480668	0.749706
96205	51324.50316475201	82.98796294379378	7316.019614638552	1.0612633148082764	14.030717758617627	21.699032881366634	8.075662088067105	4.220136392784398
96206	14663.508605624555	19.47882953362445	1894.5466769075588	1	15.479701592319266	18.09741692043722	12.861986264201315	2.617715328117952
96207	22748.352673508187	37.0793	3255.7103743435778	1.0625801529646168	13.974432647802558	18.09741692043722	10.69632417613421	2.652802220762794
96208	31373.5	123.16629338203202	6968.39	1.02639	9.004519653626215	13.089486264201314	8.075662088067105	1.469487862817918
96209	3522.289548145424	18.147587305203963	896.2453310585236	1	7.8601	10.037702610083882	5.6825	2.1776013050419407
96210	13525.328597278263	33.292561210348154	2378.769974055895	1.0325012714079342	11.371699445337335	13.397825252946706	10.69632417613421	1.1697842804353191
96211	4339.872957596888	26.080147052785406	1192.6100318259369	1.0160542400764152	7.277941392044737	10.69632417613421	5.455	2.418945322024935
96212	6748.751115027374	15.48264835226842	1145.880326540303	1	11.779155220167763	13.089486264201314	10.46882417613421	1.3103310440335525
96213	32239.658814592556	74.41765906724862	5490.83	1.115359909930899	11.74308704264248	16.099326329759204	5.455	3.130161049235202
96214	11177.140982257486	47.353406122747145	2578.9677306868857	1.101778219138415	8.667918446021465	10.69632417613421	5.91	1.8352456108124229
96215	7372.678936113481	30	1667.1636026366575	1	8.844577610083881	10.69632417613421	5.6825	2.0706156252086516
96216	23055.960775518823	62.43023319341237	4252.99	1.1206067116242848	10.842244517490103	17.09837162509821	8.075662088067105	3.283553707053987
96217	27241.4	48.591663962188576	4078.5024109662204	1.2558358742285611	13.35854272499481	17.605369471473217	10.69632417613421	2.580310849646669
96218	212972.06427753047	157.05379759579955	20501.728281063715	1.067010385341276	20.776010817999254	26.605751728208176	10.69632417613421	4.608090879112766
96219	50536.49112092864	53.966981178512526	5854.25	1.0236480439828584	17.26487917432138	18.09741692043722	16.099326329759204	0.8966705941988199
96220	160724.36658102117	86.97462330371192	13253.850625649548	1.0159998662723315	24.253233436927218	26.057486479687242	21.52715159567888	1.518034360146452
96221	10989.370080367817	39.36679272091915	2331.612356858858	1.0174220539292549	9.426412626473352	16.099326329759204	5.455	4.4069459134100475
96222	125265.47012503938	140.6510336038737	14879.628296006407	1.0857198135302764	16.83717733172942	29.699755417978537	10.46882417613421	5.575810543495153
96223	18844.570782313596	30.96529670453684	2707.92	1	13.918119655370674	17.351870548285714	10.69632417613421	2.7212458177589056
96224	293974.0747253228	110.70881111478975	20223.230950328954	1.111003162857442	29.072908819304264	34.053020017077415	23.61109617842491	3.468373606765146
96225	39456.179658957975	79.55787434552944	6280.641922280522	1.5452936952615484	12.564378019701307	17.351870548285714	8.075662088067105	2.821458760620617
96226	31901.383287535307	75.65326306768245	5507.107091733261	1.011089077060071	11.585532206345722	15.79098734101381	5.6825	2.8201189778174767
96227	114558.38838943219	47.928321481145154	8306.431529497147	1	27.583057293043694	33.886	23.782977464112662	3.7898006586357034
96228	30043.27844146868	56.98029698313684	4638.108967019645	1.4618478196179365	12.95496878365662	18.04257685487933	5.455	5.196646334078514
96229	24927.035463226937	64.7662	4504.165399177023	1.0272438391154213	11.068436992913924	15.923824176134211	5.455	4.219003138158843
96230	103752.59882356977	160.3413230192568	14458.630371314668	1.113973093374498	14.351649659626226	22.46537198386222	5.6825	4.800706131472242
96231	41554.82136512044	94.40674287539544	7021.293847356719	1.0415158791236072	11.836798820423798	17.789077931691825	5.6825	3.9213624763002617
96232	91107.40952898747	68.68352197721921	8867.640122323304	1.0178349017629509	20.548287542620187	25.25783337776482	17.718956623068248	2.8609333245613238
96233	13960.553938287308	40.275600554181686	2658.136444803297	1.0775180362297287	10.504016048973284	17.789077931691825	5.455	5.208079371086971
96234	41920.06693385906	45.39735084725011	4890.251229451288	1.0052145160241215	17.144340839340764	19.979842538401677	13.089486264201314	2.5113634109816076
96235	6429.485912398031	35.46	1692.6315129197253	0	7.597029670453684	8.303162088067104	5.455	1.0746330605262333
96236	40257.96924049191	48.47398368232096	4952.05	1.011068548691738	16.259105136129584	19.542635154995562	13.089486264201314	2.5776248953707412
96237	3696.215472814379	27.37299764366336	1127.5732189710538	1.0501507875989795	6.556054029355702	8.303162088067104	5.6825	1.2353919557804975
96238	109028.86243360727	79.07945840689244	10408.964217419069	1.0215236645261174	20.94903203743384	26.88745245180259	17.476501076812497	3.5946177368365086
96239	63068.737225519326	50.90806320004054	6351.923911005911	1.0107604417715652	19.858152619316108	25.25783337776482	12.180384215410761	5.5765689355119505
96240	7004.352556959085	47.90363409779593	2053.398127160006	1.0175552274872768	6.822206044033553	8.075662088067105	5.455	1.2560340702282893
96241	22022.03205773024	124.14520085372025	5861.362682804905	1.010327425454885	7.514304522507995	10.69632417613421	5.6825	1.779150226603166
96242	81634.85612025061	45.29554971082371	6816.642456397694	1.04482	23.95163209525035	29.023141073111283	16.914663164879602	4.313588146893417
96243	30576.950935071953	87.5096	5798.688790814031	1.1282808812804646	10.54616036077339	14.350662655997294	5.6825	2.995581527178085
96244	11688.474292839142	50	2709.9972313659882	1	8.626189102744956	10.69632417613421	5.6825	2.246899166469184
96245	63743.33558071335	42.39249933655717	5827.2927397445155	1	21.87751274136539	24.220184847518773	20.235562926585015	1.5142321213784427
96246	76747.61275207653	58.868508383427724	7534.9241638480535	1.0726367090151732	20.371170587304718	23.874113754878515	17.789077931691825	2.5464738365812623
96247	1536.228943331183	10	439.37253271460906	1	6.992831044033553	8.303162088067104	5.6825	1.310331044033552
96248	44022.5	74.65606066714322	6426.501575473437	1.1841056430190093	13.700287470091466	19.919017631246007	10.69632417613421	3.2815944372310573
96249	65865.16130471448	130.97423581467262	10411.79835331871	1.1283289527721485	12.652	23.683549322049956	5.455	5.500533733499397
96250	37598.07387991627	121.01775966074536	7561.58	1.0258593544852534	9.944508143026972	16.099326329759204	5.6825	3.048530738431267
96251	44046.51201650833	95.30427619521528	7263.014098045946	1.1206435444483092	12.128989816599331	18.604414766812226	8.075662088067105	3.8037253031097897
96252	91420.79102870653	42.1265	6956.727891834523	1.053162054244265	26.28269854740529	28.832576640282724	23.074460652956084	2.3738542263344655
96253	1014.4455969349139	10	357.04200508047995	1	5.6825	5.6825	5.6825	0
96254	15241.792509250743	48.4726	3046.9893672506073	1.0296402149132993	10.004493401303781	13.397825252946706	5.455	2.8682234986720503
96255	5847.574698904607	23.64	1318.0034810150808	1	8.873382784089474	13.089486264201314	5.455	3.1673978658847015
96256	14763.726772101132	45.67991661422151	2911.1566989951766	1.0951826952381232	10.142859556269865	15.79098734101381	5.6825	4.011977669541809
96257	47054.10342360659	26.874805239524235	3986.358437751004	1.0310378956755901	23.607562720904372	23.874113754878515	23.074460652956084	0.37696008731080544
96258	36087.06074499647	67.37428979844472	5527.487733409305	1.1017298038744145	13.057310114639833	19.542635154995562	5.6825	4.736420061082686
96259	17112.921321874066	40.87270236551855	2964.7200141927615	1.0222770481511219	11.544376021985737	14.088531559540321	8.303162088067104	2.240800792046764
96260	9210.816162279873	16.716004307249985	1390.9778886115705	1	13.243655758574011	13.397825252946706	13.089486264201314	0.15416949437269611
96261	45644.21780300385	68.57390145584606	6271.584036952363	1.0344668478210977	14.55588174664223	18.604414766812226	10.46882417613421	3.3593810109792983
96262	11206.626253738994	26.874805239524235	1945.4274476050382	1.0310378956755901	11.520991201738374	13.397825252946706	10.46882417613421	1.330368020344072
96263	43643.55609406933	65.86750642599985	6010.361697241222	1.0447120482067325	14.522771937037293	17.789077931691825	7.848162088067105	3.459152191284269
96264	23679.606116063842	37.545589729043925	3342.5016795266924	1.0190679710503636	14.168792351611886	17.4067	10.69632417613421	2.521570399740091
96265	64560.874031123836	106.44787311991485	9293.046855599434	1.0772087399432135	13.894447113913628	21.08994421227277	5.6825	4.905113327793117
96266	36012.761275377896	72.39938162610804	5724.012473733374	1.0923546133119992	12.583047797549359	22.235668406835455	5.455	5.578122031655996
96267	12115.158981426102	51.21322194084688	2792.29	1.0242644388169375	8.67758	15.79098734101381	5.6825	4.149808979717844
96268	123888.24882325047	71.9097	10580.684519726328	1.0672012193684688	23.4178	27.15401697672911	18.503274098437906	2.77845
96269	41659.53537329808	33.02171543550392	4157.784331405222	1.0664104319938839	20.03929595800764	23.97354189694122	17.913708460218608	2.328066389899803
96270	16000.503717452086	23.791155482061043	2187.1548252792504	1.024081067194046	14.63134071033054	16.407665318504595	13.089486264201314	1.3647491226769481
96271	56063.95823555007	83.4016	7665.384547539152	1.4746769309547207	14.627826663581674	25.34896966853067	5.6825	6.854736160418493
96272	10755.208206189676	34.34275469440388	2154.4276141942983	1	9.984283654117434	13.089486264201314	8.075662088067105	2.0877594161834407
96273	15753.69623112262	33.60310155527739	2579.2049150674943	1.0138345290236235	12.215932234845612	13.089486264201314	10.46882417613421	1.235391955780498
96274	177576.12380808732	106.2433147903468	15397.422400927557	1.0778771069548332	23.065694917532426	28.4783	12.924672824081023	4.440543748287903
96275	12922.582833035714	32.244571636168466	2288.273337053497	1	11.294614698150985	13.089486264201314	8.303162088067104	1.9843051771555131
96276	31028.331161127597	43.27252245940835	4107.619879174024	1.0153670346613555	15.107693542162375	23.782977464112662	10.46882417613421	5.121669194587681
96277	23390.15692197828	60.65756412662249	4222.444819417431	1.0377898809681543	11.078963928393225	25.25783337776482	5.6825	7.297567298041117
96278	84051.40658204064	48.10458826309556	7128.048987616333	1.0000842378038755	23.583285336019554	35.731715265316204	10.46882417613421	10.336128507967326
96279	342001.2554756539	213.07897955624887	30261.404888278725	1.1839034780641378	22.603131397123118	36.48885681915246	13.397825252946706	6.126838955962163
96280	4137.298443291748	27.829546230356527	1202.863701360274	1.7974667897355634	6.879081044033553	10.46882417613421	5.6825	2.0725391636399246
96281	50881.793317729294	111.82295370245163	8455.739919982883	1.0107537306623329	12.034852963602575	13.397825252946706	5.6825	2.4487872535200665
96282	136753.56908334568	86.53514251119682	12194.683227892983	1.0069294286905306	22.428392198093064	24.52180714546215	19.542635154995562	1.8013897918061517
96283	142536.99046940292	59.210340479246064	10298.34658449776	1.013029340739242	27.68152912700876	35.15356408102247	23.874113754878515	4.283024904957773
96284	40514.655124875506	81.67460155685936	6448.437834870072	1.0484423613522267	12.565727130311032	24.90864216322115	5.6825	6.944420447481734
96285	39461.76099414549	44.91880675173819	4719.622559944484	1	16.72242239413724	18.09741692043722	13.089486264201314	2.1003423172535594
96286	177085.19066837837	90.60166734766173	14199.208904848896	1.0201843871281506	24.94296574619808	34.053020017077415	17.789077931691825	5.715840049996356
96287	54069.71097221064	88.00235337107054	7732.663280223866	1.031750006439163	13.984757647599338	26.1486	5.6825	6.999519605942287
96288	15680.803823932683	43.63601242030175	2932.3217463023007	1.0461797926538254	10.695145472154547	17.789077931691825	5.6825	4.340464016369487
96289	123517.72073837713	81.80285070722958	11268.180256859156	1.0047785636067834	21.923277392228357	29.086142909042117	17.789077931691825	4.420361289883475
96290	313561.72045057826	144.74137078488363	23881.565470540892	1.0183130714991508	26.259729148608148	36.185968306273075	21.699032881366634	4.251873304407176
96291	15194.799002023492	43.577437377275764	2884.584433434758	1.0899258299498702	10.53517368110498	17.913708460218608	5.455	5.173423153339159
96292	73678.41629320101	42.752331923320895	6291.511246130788	1.1193207323629963	23.42153209644581	24.60131371317589	22.13624026477275	0.9177620198307779
96293	32254.843203133172	84.61350166425373	5856.285403492982	1.004279224209365	11.015461501891544	17.73	5.6825	4.652977526429629
96294	28215.44273585111	36.34300252582875	3589.705072993048	1.1271045227675813	15.720201053913017	19.041622150218338	13.089486264201314	2.54992
96295	13680.48488889653	37.378121943190244	2534.9209206876767	1	10.793618670506905	13.397825252946706	8.075662088067105	2.605448417311843
96296	25557.38869314651	36.095600909534355	3404.789830684646	1.0510397675063643	15.012608686044711	18.16720738340611	10.69632417613421	3.118417544192872
96297	1104.9862123883702	11.82	405.12785055485614	1	5.455	5.455	5.455	0
96298	85177.28759094396	33.60310155527739	5997.310266545825	1.0138345290236235	28.405162916475945	29.612068014802336	27.801710367312747	0.853411
96299	48788.51950716452	73.35019606938337	6706.013005400114	1.2552122453895551	14.550678463604786	27.801710367312747	8.075662088067105	6.098865815974179
96300	82646.34882707338	95.69922897779674	9969.445128999572	1.0631069699238815	16.579929526201603	24.449888424545534	10.46882417613421	4.562840089480778
96301	18458.112610581305	15.48264835226842	1895.052310651512	1	19.480319890732172	20.918062926585016	18.04257685487933	1.4377430358528436
96302	36177.35304735808	34.462209232170466	3958.174016006127	1.0687755328563426	18.279819381898584	23.074460652956084	14.396870548285714	3.1055210215390066
96303	131983.4039856142	49.29748941734189	9042.260109064551	1.0282452006831153	29.19256964380076	36.48885681915246	24.52180714546215	4.69748
96304	36118.10961803021	57.6022	5113.133472108698	1.0185022593891004	14.127583336147417	18.788123227030834	10.69632417613421	3.51984
96305	83003.65086041228	86.07490554429336	9475.274641631882	1.022557235390279	17.520051713480875	21.355270309991127	13.089486264201314	2.339511141995794
96306	21989.68926794564	40.14859888129026	3330.808583096097	1.0376275818496599	13.20381446087514	18.788123227030834	7.848162088067105	3.869549670415055
96307	80458.64258231674	133.23345269379325	11606.410424660076	1.0708027680269483	13.864517906650399	23.074460652956084	8.075662088067105	5.6034535481556444
96308	72006.97352184712	125.17452021179011	10642.659769665723	1.6386291616553785	13.531762751090707	23.683549322049956	7.848162088067105	5.006141398127655
96309	78269.21682091714	48.76172533762151	6925.321790605825	1.003085789969635	22.603777611341915	32.10632497711947	16.407665318504595	6.82209
96310	3966.347108782244	39.098667496476146	1395.9866638916833	1.303288916549205	5.682499999999999	5.91	5.455	0.22750000000000004
96311	81246.95071789782	70.12871868333971	8461.68	1.0271369275906974	19.203511368941758	23.31416670143166	16.099326329759204	2.5024
96312	54163.79899193486	140.71	9786.369786575233	1.0482734732232994	11.069232038673992	19.542635154995562	5.6825	3.7167304141105295
96313	4375.8923144426935	35.95749052700981	1406.1541481285224	1.1985830175669936	6.223915522016776	8.303162088067104	5.455	1.2040410302300169
96314	157727.39633040526	79.17778221809823	12527.37752820609	1.0110759061811423	25.181231422981096	28.021195754424923	23.683549322049956	1.5558839930405048
96315	23017.354112742287	73.69833471492504	4617.016950145952	1.0152635371781826	9.970660433470863	13.397825252946706	5.455	3.0135828060547505
96316	20929.822206308185	37.545589729043925	3142.441247505331	1.0190679710503636	13.320740505760359	16.099326329759204	10.69632417613421	1.914909974060371
96317	141133.35525291754	179.74320431850117	17854.43062053658	1.0676614335262675	15.809336993427582	26.696888018974033	10.46882417613421	4.460169336631592
96318	89905.21431736388	48.6938	7417.1	1.015970328078096	24.242694127614445	26.1486	22.235668406835455	1.393763788008425
96319	25081.629082737047	26.958777123700187	2914.9619938825895	1.019994217239592	17.208889265365357	24.83101729020266	13.397825252946706	5.389658413434482
96320	35545.57637471705	72.42800341981425	5687.887122086699	1.0092379097570874	12.498692611774809	17.09837162509821	8.075662088067105	3.166207497285466
96321	8381.518232564727	35.46	1932.5718295534186	1	8.67395	13.089486264201314	5.455	3.328296712048979
96322	221311.94848305563	71.69560453250668	14120.615531278127	1.0124293293265216	31.3459	38.618858466150996	23.97354189694122	5.617042459781771
96323	26677.34691838628	104.47071075506138	5917.980433813899	1.0462652871362133	9.015692842091337	10.69632417613421	5.91	1.8192568995970697
96324	60305.41945520079	45.19106449638561	5852.068338320582	1.0323458549729645	20.609950523068278	26.605751728208176	12.861986264201315	5.898315975059103
96325	33272.03914602038	23.791155482061043	3153.932604629144	1.024081067194046	21.098763554545066	23.683549322049956	17.913708460218608	2.393464482189892
96326	10023.971079493143	47.84105629390989	2454.8514365838364	1.3930465601731576	8.166662088067104	13.089486264201314	5.455	2.7094924313867828
96327	2574.452508539075	22.903070209035295	860.7840807012593	1	5.981645261008389	6.280790522016776	5.6825	0.299145
96328	147976.5839769658	108.45492386755035	14201.233480338657	1.033023209142514	20.83996213171717	27.807020706603893	13.397825252946706	4.274394737429681
96329	11758.248234695182	37.545589729043925	2355.3513986646763	1.0190679710503636	9.984283654117434	13.089486264201314	5.455	2.791536184572706
96330	101337.82724912505	83.76550043561681	10328.168626192248	1.163923458796959	19.623581085253047	21.699032881366634	17.324372354335473	1.5917590011280247
96331	15118.926238081776	30	2387.4	1	12.665574983743582	13.397825252946706	10.46882417613421	1.2682946701157993
96332	4389.538347845156	15.48264835226842	924.1383239116078	1	9.499743132100658	10.69632417613421	8.303162088067104	1.196581044033553
96333	36148.50420745339	33.60310155527739	3906.967331960432	1.0138345290236235	18.504636018707046	22.13624026477275	13.397825252946706	3.7168221136286883
96334	96557.34573850888	84.17836812231053	10106.43163662693	1.1438016066157013	19.108098527787664	23.97354189694122	13.397825252946706	2.931836794867942
96335	30375.07113618717	29.29215928847532	3343.7921773059693	1.0365662563674671	18.168037680296145	19.979842538401677	16.48169364760743	1.4308661082428265
96336	390068.4318371987	112.14287278091868	23445.59036495093	1.0204513110425815	33.27435357911193	40.76943459528164	25.905526768348455	5.38766
96337	31994.271614323683	28.767926944244138	3400.9114892186285	1.088443996938709	18.81511572162349	20.918062926585016	16.922869471473216	1.6378214911299747
96338	104825.45642971381	74.47130830436295	9904.505667232906	1.066588110570801	21.16722630115868	25.905526768348455	17.480738942946434	3.3467164345425773
96339	12624.89715015404	26.59802799119379	2054.2040246581837	1.1449018065144916	12.291765568178946	15.48264835226842	8.303162088067104	2.9847975348545446
96340	10584.356457258311	29.00719060225255	1964.2193952765597	1.026482024564996	10.777163164879601	16.407665318504595	7.848162088067105	3.9824494086748308
96341	45062.28807641126	54.68916281911534	5564.961824720049	1.1316725613993972	16.19500348636378	25.058977093639406	8.303162088067104	6.253964277120981
96342	44294	28.767926944244138	4001.58	1.088443996938709	22.13824447427268	27.707592564541187	17.789077931691825	4.140117984429898
96343	19542.92893173168	29.29215928847532	2682.1030000808614	1.0365662563674671	14.572839992455542	16.922869471473216	10.69632417613421	2.7616525224592294
96344	63439.50426559874	80.10403674357974	7991.200430290013	1.0229038913490767	15.87734028673247	23.511668036362202	10.69632417613421	3.883618842175263
96345	26082.86935576262	65.83175651799174	4645.156352246299	1.0831096360590309	11.230136244240517	23.074460652956084	5.455	6.635917179137035
96346	12292.544650871423	78.00387115886141	3471.2341313447096	1.3801676399650604	7.082521193181203	10.69632417613421	5.455	1.8995213509632491
96347	52308.21662216294	108.81818127446397	8457.47	1.0256098671170628	12.369703475346315	18.788123227030834	5.6825	4.2038469040360145
96348	14844.23794590747	23.791155482061043	2106.6464375552973	1.024081067194046	14.092766286053944	16.099326329759204	10.69632417613421	2.414806712279825
96349	207652.6548360816	115.014	17324.03527548235	1.1818286147015853	23.972781344997575	27.867667614347962	18.35091584362472	3.184271452249704
96350	51712.22883722066	43.63601242030175	5325.054888464529	1.0461797926538254	19.422233167677938	22.13624026477275	13.706164241692097	3.1270614173287834
96351	53177.55040648997	30.96529670453684	4548.903447440822	1	23.380382116664734	26.1486	21.52715159567888	1.9945645493299538
96352	40603.27700966447	29.00719060225255	3847.142821322657	1.026482024564996	21.108276399109595	26.430323494047514	17.913708460218608	3.788386514790586
96353	50993.63497842855	33.292561210348154	4618.88	1.0325012714079342	22.08052756320009	26.239759061218955	17.480738942946434	3.1067857641925753
96354	103305.70685944299	73.32280565712463	9756.333248847759	1.136979062467666	21.17715830824938	24.064678187707074	15.923824176134211	2.91816
96355	1104.9862123883702	11.82	405.12785055485614	1	5.455	5.455	5.455	0
96356	85421.24681285565	87.8967	9713.466590547776	1.01462	17.588210350356174	29.023141073111283	7.848162088067105	8.834000324125679
96357	256921.07331362285	131.57322436139174	20610.501283256075	1.0332184488556342	24.931084380984455	37.43923574289222	13.706164241692097	7.252331224458171
96358	195959.6457052585	121.24948601271504	17279.382084703044	1.0068069471256285	22.681325610449473	33.10935361528722	13.397825252946706	5.54063
96359	70097.55941528405	104.60578638647914	9599.182201225754	1.020144394419677	14.604902364772915	21.586835616841867	8.075662088067105	5.227600511468735
96360	127269.54597229815	149.19569258983634	15447.041802690579	1.1353197122502763	16.478177193788678	23.17388879501879	10.46882417613421	4.494621054019639
96361	46365.41622822109	103.4454973337447	7763.504505642467	1.027303513417149	11.944455289366546	23.782977464112662	5.6825	6.53933
96362	37968.589395271694	58.83862082461704	5298.4446940393955	1.1169206503536564	14.33197535797073	17.605369471473217	8.075662088067105	3.4321993742401324
96363	53135.45305130767	69.21777656808823	6798.39	1.02382	15.631780038078514	18.788123227030834	10.46882417613421	3.1163076829122045
96364	12852.504214835226	45.72586252398359	2717.5638867807324	1.0179669904569353	9.458842367868304	18.16720738340611	5.6825	5.113801246665929
96365	30969.49300961761	33.292561210348154	3599.5282248128246	1.0325012714079342	17.207528917892024	23.683549322049956	13.397825252946706	4.01165
96366	35086.62824880949	69.1404	5521.3041261891885	1.5794449257508116	12.709543776943265	22.46537198386222	5.455	6.050395769474735
96367	98090.09159943521	59.500695537903056	8564.04	1.006779958340153	22.907442887420476	27.253445118791817	16.914663164879602	3.345465227964071
96368	3362.335513363996	33.14456214826197	1183.4000926930034	1.0703776703488146	5.6825	5.6825	5.6825	0
96369	20794.57821507623	26.080147052785406	2610.567985891298	1.0160542400764152	15.931075786924248	17.605369471473217	13.397825252946706	1.8219425969001988
96370	16015.483491683597	29.29215928847532	2428.0110149635602	1.0365662563674671	13.192265927116445	13.397825252946706	13.089486264201314	0.14535239323071295
96371	53673.70762845049	30	4498.278678469796	1	23.86410956944489	27.15401697672911	19.268811195559756	3.3488457448907263
96372	29008.96658073332	33.60310155527739	3499.9411594284757	1.0138345290236235	16.57683101476503	18.980797243062668	13.397825252946706	2.3441997596187365
96373	11201.990669368904	47.20917071925751	2577.8979498472772	1.1802292679814377	8.690794505680525	10.69632417613421	5.6825	1.8773801497529223
96374	117669.59706011602	46.44794505680526	8287.438480029792	1	28.397096966370004	33.814151883607195	23.874113754878515	4.292650514367564
96375	3237.2710901547403	31.28239480922137	1128.091853260935	1.0427464936407123	5.73937	5.91	5.455	0.1886330349514634
96376	201686.23076362163	79.17778221809706	14165.917992899042	1.0110759061811274	28.474855052065248	30.830049833011216	24.064678187707074	2.1779202503857205
96377	96015.71131700891	122.92613068861388	12178.623083205644	1.045348868916117	15.767909173478708	29.023141073111283	5.6825	7.094414053541276
96378	135668.09855268258	113.32542908073995	13899.765939729621	1.031212058441052	19.5209	39.83372276659291	7.848162088067105	9.761231147822105
96379	280286.80009478633	78.76945992331137	16656.555208342717	1.0703062654009274	33.65483397844471	39.83372276659291	27.830631321596364	3.9811740694620186
96380	131279.9643672279	97.74009808295385	12698.152613081053	1.0419980858559212	20.677017888726475	30.83349872060087	13.397825252946706	5.07919
96381	17010.189797029874	53.9647	3396.3646733929622	1.0095392412340345	10.016703995473327	17.09837162509821	5.91	3.851773286880202
96382	32865.02871397266	60.121225092492644	4982.942214798223	1.1412680462127829	13.191013380155553	20.15172382408943	8.075662088067105	4.5253
96383	51438.68591295827	35.22334712622091	4771.612592488264	1.0093937525160042	21.560294309699785	23.61109617842491	18.604414766812226	2.141819924977736
96384	30958.63526085635	35.89579428679417	3736.952861507578	1.012047738693209	16.568919335186305	18.788123227030834	13.820263153429863	2.062385063171502
96385	121183.55300247435	65.41559702593742	9980.847672988692	1.0197781900902252	24.283218614874787	28.896653428466458	16.79003263635282	4.178866857783745
96386	87232.43442976446	86.0761	9713.714023744278	1.0121336795737608	17.960675847885334	26.430323494047514	13.089486264201314	4.667835809824474
96387	76157.30879011285	30.96529670453684	5443.752217296488	1	27.97971169523017	31.16836790234554	23.874113754878515	3.0476354220469295
96388	79963.05349989627	40.87270236551855	6408.646156332773	1.0222770481511219	24.95474131330528	28.387188421414148	23.683549322049956	1.9832507449046497
96389	47713.2	56.25104133758435	5807.505619528738	1.0948440446799939	16.43157538782111	23.683549322049956	10.46882417613421	4.703325196908497
96390	55431.279758222925	26.59802799119379	4304.345303606498	1.1449018065144916	25.755963264275522	27.34458140955767	23.874113754878515	1.4319043055127805
96391	3852.269047215073	23.64	1069.7615242124868	1	7.202108058711403	10.69632417613421	5.455	2.470783911560996
96392	9277.018821711401	63.15132619351707	2713.3160794184523	1.0525221032252845	6.838140894885902	8.303162088067104	5.6825	1.2709290439881196
96393	126767.04383645316	126.62944309144507	14202.848740924894	1.0901430602398012	17.85093204170786	23.074460652956084	10.69632417613421	2.8301374600590434
96394	126332.16475518991	53.79821558379051	9241.57	1	27.339973998627993	31.450176698091653	23.874113754878515	2.8828299094818344
96395	12370.225730300523	63.15132619351697	3133.1773762997914	1.052522103225283	7.8962817897718045	13.089486264201314	5.6825	2.4264319017993388
96396	80873.3	39.36679272091915	6325.173378495245	1.0174220539292549	25.571872624661147	29.509190985149978	17.913708460218608	4.503783851567696
96397	31403.914562813527	95.42606598850655	6136.635606338287	1.345545205703702	10.234896310407505	17.4067	5.455	3.9352469170827438
96398	317840.4891568456	129.5716403430094	22749.11576063632	1.0131955840917783	27.94310710808526	33.726	17.61637537739711	4.6443521053543275
96399	12756.270960830208	26.874805239524235	2075.5799303321855	1.0310378956755901	12.291765568178946	13.089486264201314	10.69632417613421	1.1281474273005379
96400	18978.75420976202	34.84756662953671	2882.8696846502326	1.1615855543178903	13.166571011387662	13.397825252946706	13.089486264201314	0.1335146986153569
96401	102671.3173951896	53.989102604136704	8346.080200453569	1	24.603482096807532	28.4783	17.913708460218608	4.148815020632859
96402	13125.906046612163	41.74353407917825	2624.002139858796	1.1167905691629678	10.004493401303781	13.397825252946706	5.455	3.370836782719244
96403	22897.243816102597	60.884391759143895	4185.520970676442	1.269924378762125	10.941167886396741	17.09837162509821	5.6825	4.161905001923444
96404	165484.0250318581	55.27152636788671	10720.960573299613	1.2217377488251566	30.871119038343167	36.48885681915246	17.61637537739711	7.699409735860371
96405	29289.888365178955	30.96529670453684	3375.9920330978566	1	17.351870548285714	18.35091584362472	15.79098734101381	1.1180503459396836
96406	6156.412672643647	20	1243.895198956709	1	9.898603480111843	10.69632417613421	8.303162088067104	1.1281474273005387
96407	50298.922781012734	35.46	4734.276728001991	1	21.24883088625046	23.683549322049956	17.913708460218608	2.089034413973098
96408	59680.921063769325	85.47774580423831	8006.620068971527	1.0154630653878172	14.907893855249588	19.542635154995562	10.24132417613421	3.134475648528965
96409	5506.193571362019	26.874805239524235	1363.6513047018582	1.0310378956755901	8.075662088067105	10.69632417613421	5.455	2.1397616346737065
96410	98493.93789175803	58.58674508429151	8515.484601129889	1.0960060936038514	23.132902589874742	28.4783	17.351870548285714	3.315792868033919
96411	66994.73792401612	70.23136644208121	7689.371389206629	1.038807701961075	17.42528342903424	27.15401697672911	5.455	7.630368739723843
96412	47697.132830070695	83.72373471604949	7083.948010843288	1.0295070065038272	13.466257165372033	18.897483475700774	8.303162088067104	3.276853405941988
96413	25497.311550602742	62.582140673377424	4477.930353081391	1.0030412895750116	11.387989334428715	19.542635154995562	5.455	5.558461576386545
96414	7106.695060120851	15.48264835226842	1175.8756508657466	1	12.087494208913155	16.099326329759204	8.075662088067105	4.01183
96415	33872.817139466635	33.14456214826197	3756.096434937487	1.0703776703488146	18.036180767031016	18.09741692043722	17.913708460218608	0.086601
96416	24117.252782843283	70.55035458974808	4624.01	1.012270890242732	10.431322702901866	18.788123227030834	5.6825	4.486215786163129
96417	27026.832976837934	61.06264542765541	4553.971607217132	1.0804167277579586	11.869565868177931	14.396870548285714	8.303162088067104	2.1427134643675605
96418	32107.507665881112	44.404554946536734	4232.743878302468	1.0907176339884386	15.17101369183611	17.09837162509821	10.69632417613421	2.6086654423896807
96419	18471.35900828207	52.716655810533155	3498.0682828041913	1.0114911494918934	10.560891048973286	17.789077931691825	5.6825	4.5343160994318215
96420	103810.39026203507	131.7749388566579	13111.179269774038	1.0053760007587729	15.835400939312175	32.74346902044969	5.6825	9.738000827680525
96421	38313.026292254515	48.98983875254841	4856.586919759756	1.054374311268798	15.77775788851722	21.08994421227277	13.089486264201314	3.122238669607829
96422	83020.39839721742	59.06414366412358	7849.812700930723	1.1173556706073928	21.152198545418543	27.253445118791817	13.170325252946707	4.869749017245656
96423	17203.517775780445	36.095600909534355	2793.448701140166	1.0510397675063643	12.317045785561557	16.79003263635282	5.6825	4.078943598723445
96424	105940.68293000295	234.1129982009364	17654.24216480862	1.004942691361389	12.001725357679934	19.71451644068332	5.455	3.9825678016327317
96425	32491.719579266566	70.68500358955076	5372.234016033418	1.0982104809571704	12.096166876683002	17.789077931691825	8.209621835253452	3.237908930698377
96426	135740.6670083282	33.60310155527739	7570.94	1.0138345290236235	35.85835569546706	41.276825037796684	27.801710367312747	5.808881604624046
96427	38179.637304734875	50.97977811555765	4945.609269028657	1.02471	15.439811448037645	19.289136231808058	10.46882417613421	3.1833022361985472
96428	7999.333367402463	48.98983875254841	2219.1406817680886	1.054374311268798	7.2093972528402634	8.303162088067104	5.6825	1.2494709469027656
96429	39450.71236559999	91.39408087026409	6731.182904393402	1.0114368761830461	11.721776967269973	24.120756705456067	5.6825	5.94549
96430	13950.25409987176	50	2960.608579190029	1	9.423909798767324	15.48264835226842	5.6825	3.6663608003561237
96431	7590.92	59.82084980561257	2388.791853265506	1.0013394649313438	6.355443506741764	7.928830520225292	5.455	1.1164225852095497
96432	176329.5286210965	93.28284352176928	14377.002337033127	1.0065103975145577	24.529387209863156	37.086119381927396	14.396870548285714	8.180225361210447
96433	149191.55641646942	174.41566909778044	18082.971737648888	1.0235035253594267	16.50077858672438	21.699032881366634	10.69632417613421	3.60209
96434	19310.172484616705	123.36613803566343	5471.368846185521	1.0230999450448495	7.05863	13.089486264201314	5.455	2.1108431229712443
96435	94439.98704266887	58.65548762663951	8343.29	1.0005936014476928	22.638554766084287	36.1565	8.075662088067105	11.48772426566156
96436	70096.69569224102	54.68916281911534	6940.717092808553	1.0165609068192454	20.19868977655635	24.001743697348132	17.043531559540323	2.587808460870151
96437	3728.0676667286043	28.25883932506783	1150.5989816108988	1.1953823741568455	6.480220696022369	8.075662088067105	5.6825	1.1281474273005383
96438	115248.95228146226	92.2071	11555.94752211383	1.006492576870043	19.94625746801259	23.17388879501879	17.476501076812497	1.9938884216561863
96439	269525.90038931847	105.19848798249478	18876	1.0028114065128928	28.55752512407694	33.293663165286176	23.874113754878515	3.3278886149112448
96440	7681.111331754685	37.49021322781927	1902.286462209601	1.2107170677401078	8.075662088067105	13.089486264201314	5.455	3.0713810993094715
96441	5852.317258555767	38.72267262114555	1687.5300885420247	1.168296399509869	6.935956044033553	8.303162088067104	5.6825	1.256034070228289
96442	3228.84	30	1103.2880700325654	1	5.85313	5.91	5.6825	0.0985104
96443	451483.98210604186	116.9857499375197	25762.8	1.074617252137568	35.049332818418094	44.370021541879254	30.24457177890982	4.684028630941459
96444	40195.04588515728	86.26189167643169	6600.862485551922	1.1675309801072609	12.178725423575136	24.064678187707074	5.6825	6.8146769126314535
96445	134462.76545936923	101.53387165059598	13098.194192608384	1.082443152652343	20.531496705897013	23.97354189694122	16.099326329759204	2.7851534990724596
96446	254678.30166781085	196.74428542451886	25092.96425603085	1.1867659493767337	20.29878168790691	37.910955061098846	5.6825	10.006608196615742
96447	77934	95.34906583476791	9663.323215021124	1.0594340648307545	16.129845037291147	25.158405235702112	10.69632417613421	5.351184404762213
96448	51602.79165658819	33.60310155527739	4668.003927974886	1.0138345290236235	22.10914663003506	26.049194628390392	18.04257685487933	3.2699121153102735
96449	58907.32949217014	83.50238246620613	7862.108498227633	1.107133873009534	14.985122503829528	24.31961298958148	5.455	6.932335868122273
96450	9276.915463026156	37.74848549657513	2097.7633691515935	1.1706927269033083	8.844577610083881	10.46882417613421	8.303162088067104	0.9377591921394824
96451	12921.616830475865	49.40869570514262	2832.4682867606452	1.030564737297827	9.123926923293947	13.089486264201314	5.6825	2.4960105310212737
96452	30986.638467121844	86.13515638210939	5791.3843449891965	1.353546969314061	10.70094354691966	13.089486264201314	5.91	3.1334051212646212
96453	9032.632360253458	32.244571636168466	1913.1120405139154	1	9.442868132100658	13.089486264201314	5.6825	2.7526475533299903
96454	264803.8966960918	185.18659462187753	24824.007318244632	1.026603381632572	21.334500373070046	41.846158927131235	10.69632417613421	9.212521449118537
96455	45051.37648336039	60.47702007142482	5851.324130633499	1.0347009538697636	15.398694544198104	27.609032881366634	5.6825	7.635277092243455
96456	23880.129054233148	23.791155482061043	2671.9666571733096	1.024081067194046	17.87457114415948	20.918062926585016	16.099326329759204	2.1620042208293766
96457	71512.58526811276	74.23015257609427	8167.447432200901	1.0401635147718213	17.511612008953474	19.542635154995562	14.396870548285714	1.4956978217562693
96458	1104.9862123883702	11.82	405.12785055485614	1	5.455	5.455	5.455	0
96459	14748.620756962799	57.49970633029082	3264.48	1.0031470224397248	9.035827982588858	10.728659771632366	5.6825	2.3711977025396753
96460	18479.581798776562	41.99893388729362	3122.986698752449	1.0854488929636015	11.834556840193185	18.09741692043722	5.6825	4.455962426023433
96461	32009.63674569501	52.275043688603716	4585.56	1.072636243216338	13.961054879586817	20.918062926585016	7.848162088067105	4.714040778142275
96462	65326.110551659076	29.00719060225255	4879.790386494694	1.026482024564996	26.774146173350232	32.7986	20.918062926585016	4.851680091902433
96463	98512.61296633151	88.36988017293672	10459.308777257324	1.1756323431891815	18.83730848075485	45.080496747711116	5.455	12.701142666384712
96464	46494.10007998127	81.89281286898444	6917.142925179157	1.0582466606040148	13.443151481152041	23.782977464112662	5.455	6.724973663616911
96465	66954.25230219589	68.43885700078346	7588.315654822086	1.0342863418861632	17.646670314682815	18.27757069068662	16.79003263635282	0.5383045518601884
96466	52308.085950758046	30.96529670453684	4511.562407037401	1	23.188457226775725	24.60131371317589	21.08994421227277	1.5132795729508892
96467	36314.76227395426	29.00719060225255	3638.307226907715	1.026482024564996	19.962449572912536	21.699032881366634	17.09837162509821	2.0404172972004004
96468	19419.7	26.59802799119379	2547.716316426708	1.1449018065144916	15.244801061546177	17.789077931691825	10.46882417613421	3.3795357156512504
96469	19622.407735977133	59.379667962727694	3826.484533496126	1.4851592425251883	10.256101946424865	17.789077931691825	5.455	4.046825698575585
96470	25633.240018249802	36.095600909534355	3409.838595399376	1.0510397675063643	15.034870009879466	18.04257685487933	10.46882417613421	3.1621022069293065
96471	19598.5	60.153583020531414	3848.996853736597	1.000104252847837	10.183713828123027	13.089486264201314	5.455	2.2976017908448862
96472	330664.88446330867	93.82674031989177	19745.233987600088	1.2184626763750428	33.49313405665029	43.19636843196939	14.396870548285714	10.093486759199134
96473	67503.2	80.84129623083972	8281.016156728463	1.0036013755038375	16.303111362833405	26.88745245180259	8.075662088067105	7.242287347598793
96474	51839.793357605005	42.22887158111459	5244.949380670716	1.064310507023588	19.76750950110249	21.699032881366634	15.904462740574207	2.731586560410275
96475	65013.75699667747	72.10222121551087	7675.061883347837	1.010345489530008	16.941559034913915	23.683549322049956	8.075662088067105	7.268262268443847
96476	22671.352189683366	33.60310155527739	3094.0927347321754	1.0138345290236235	14.654604197986842	17.168162088067106	10.69632417613421	2.8327357822556922
96477	374447.3944404491	142.89532068795353	25930.40752208676	1.0134821413081618	28.880949450679154	43.19636843196939	23.874113754878515	6.734742150872041
96478	140564.5812409542	72.41249609993034	11309.662437848563	1.0090218251714769	24.85743177807768	32.59974578733069	14.86007685487933	5.884044854556124
96479	150470.09388826555	81.15324273114467	12387.48002079212	1.0154427615433936	24.293898942432957	35.035582589405735	17.476501076812497	5.9771348161482445
96480	15695.024247718742	59.210340479246064	3417.3125909340292	1.013029340739242	9.185594721043026	13.397825252946706	5.455	2.6815355419811775
96481	44408.07914101406	77.62939005314158	6581.865648763231	1.0669007814847042	13.494070377859682	27.93005946365907	5.6825	7.856506372001797
96482	57505.797443577256	80.8785	7644.997868282148	1.08375	15.04403230304601	23.84079975545167	8.075662088067105	5.662575462347235
96483	3408.8518416107904	33.60310155527739	1199.7718756219235	1.0138345290236235	5.6825	5.91	5.455	0.1857529721610577
96484	29871.272529884587	33.60310155527739	3551.578974821298	1.0138345290236235	16.82140408063858	20.15172382408943	13.397825252946706	2.7580560086065495
96485	11086.866408586837	51.898839325067826	2688.9836522740807	1.0431825716263432	8.246138944883985	14.396870548285714	5.455	3.637119704470748
96486	60550.78251477803	37.545589729043925	5344.9577561849255	1.0190679710503636	22.657160365659237	24.648744708670947	20.356225014652118	1.6901252959808248
96487	117242.79196454852	115.38568686311804	13038.390313820322	1.0727469653135537	17.984243321857686	27.15401697672911	5.6825	7.409942648014718
96488	194344.33882479699	33.60310155527739	9059.006294308832	1.0138345290236235	42.90632603862755	53.91967399942487	33.21911265677407	8.502834220278755
96489	31232.991138531142	59.588174389880045	4836.060897782119	1.1076236217736943	12.916707129496654	17.480738942946434	10.69632417613421	2.4822603654448123
96490	5079.641551200942	29.29215928847532	1367.4049858511537	1.0365662563674671	7.429608058711403	10.69632417613421	5.6825	2.311783540382108
96491	9744.545264342887	23.791155482061043	1706.8426576632078	1.024081067194046	11.418211538823243	13.089486264201314	10.46882417613421	1.185413702261973
96492	56411.4	53.81724186241118	6176.592005893214	1.0474737063186619	18.26617483878144	23.683549322049956	13.397825252946706	3.199758194114908
96493	46770.31188834703	80.31334572760954	6870.43	1.0353149388923866	13.61495898935281	20.4809	5.6825	5.201737994556302
96494	8581.429212095742	35.49165282710514	1956.3558643955048	1.0007862670204335	8.772871406754334	12.787952132195896	5.455	3.033987735507766
96495	53193.702271393064	102.69244861931458	8285.224787145533	1.0632597880096932	12.840617759441534	21.52715159567888	5.455	5.326008976631739
96496	47834.10669995027	26.59802799119379	3998.512751480099	1.1449018065144916	23.925949308149082	24.220184847518773	23.683549322049956	0.22212551292148278
96497	372675.5243647954	74.73064697913892	18707.67164853583	1.0062709087035233	39.841999727845675	47.305296634955255	26.283895840874884	8.090517962792005
96498	28962.04989822592	62.910379194488385	4784.986669255048	1.0297246081539095	12.105383734636353	19.979842538401677	5.455	4.818502712436598
96499	146738.83743034492	73.12379062858017	11611.99438716449	1.0959676177880948	25.27366661364307	27.253445118791817	23.074460652956084	1.6206054268597443
96500	91378.03302363766	116.53544000038806	11567.908500807356	1.2720504165683282	15.79854007615294	33.21642376482147	5.6825	8.260690631350975
96501	163006.3039399822	97.02016155796947	14097.37098833773	1.0862651807283041	23.125773461566943	47.04875192808794	10.69632417613421	13.15723677406182
96502	89702.6	122.79484935052218	11765.148491878941	1.018362134234854	15.248860588180106	25.958058337624536	5.6825	6.121076897283685
96503	42328.93021136901	53.184399199195525	5318.825069740959	1.0360032518775222	15.91664687458147	19.898224900901926	13.397825252946706	2.2161366440263643
96504	54034.90398692227	26.958777123700187	4278.51	1.019994217239592	25.258767860780427	27.253445118791817	22.46537198386222	2.0346784611661115
96505	127959.49241695824	95.8508	12414.781896859282	1.0147372393027911	20.614054033334195	25.96635018892139	14.213162088067104	3.7616576886279676
96506	17472.288707458243	40.43424415022494	2979.5761904023852	1.0108561037556236	11.728036197724247	18.16720738340611	5.6825	5.07437
96507	24435.41343245455	152.46881842691994	6842.350151550627	1.0102053354114828	7.142403674537746	13.089486264201314	5.455	2.1300514435344664
96508	134191.2013156314	280.2451109584779	21738.820414557667	2.0277354040604973	12.345766583155417	17.789077931691825	5.455	3.6614708903632813
96509	39230.45906845659	58.56788734596633	5373.365794173751	1.1772324801640883	14.601819630814452	21.699032881366634	8.303162088067104	4.942051879734297
96510	9920.763527615863	23.791155482061043	1722.2065973141168	1.024081067194046	11.520991201738376	13.397825252946706	10.46882417613421	1.330368020344072
96511	180463.26986674004	139.23900746558058	17769.68800034016	1	20.31136054423527	36.3273	5.455	9.664917287647482
96512	23091.752287551302	56.488029423913325	4048.6626330182103	1.0499981980988466	11.40710124831359	17.09837162509821	8.075662088067105	3.4036202974636636
96513	34999.07074997815	56.63336246727011	4990.790763172091	1.0114070612255182	14.025461058492914	18.04257685487933	10.46882417613421	3.0653456865737665
96514	76651.2	124.5904509165486	10954.862392200766	1.0789416531725973	13.994013889379673	24.45887265510321	5.455	5.104970087549018
96515	28438.159449129013	45.72586252398359	4042.375263110806	1.0179669904569353	14.070024477264614	18.47978423828544	10.69632417613421	2.802324077438685
96516	78469.84952201105	44.946535401331175	6657.396943655045	1.0198720481800627	23.573733153105188	26.696888018974033	19.849817083689693	2.43937
96517	46432.297944446356	57.66603149426613	5800.628515014951	1.1591049012269143	16.0094	21.699032881366634	10.69632417613421	4.4954703831949265
96518	61756.916928499915	141.85703911512942	10492.359944335312	1.5638613610691783	11.771787711465553	13.706164241692097	8.075662088067105	1.8346463868089768
96519	82830.28706955904	33.60310155527739	5914.107270289107	1.0138345290236235	28.011087146043575	30.921186123777073	26.50632358614547	2.0581510365718514
96520	17925.481247959597	35.22334712622091	2816.7976868834658	1.0093937525160042	12.727560329540411	14.088531559540321	10.69632417613421	1.4637187875796287
96521	60628.844337503986	52.343320490775135	6315.027000656432	1.0437765614452301	19.201452133522707	23.61109617842491	15.79098734101381	2.811828175533288
96522	34132.52831378761	44.41378985884075	4364.64	1.0145897728981725	15.640490778206726	20.15172382408943	10.69632417613421	3.8511592080246233
96523	32434.298244298003	41.530147649133795	4114.2333713737235	1.1272174337292669	15.76687334752153	20.4809	13.397825252946706	2.891668522431039
96524	323838.48394465895	147.88720137471117	24532.08473265809	1.0187250734303446	26.401220073526993	38.788238889038965	17.913708460218608	6.7478510269100065
96525	28828.00608824508	26.59802799119379	3104.108935192191	1.1449018065144916	18.574094331170883	23.97354189694122	13.397825252946706	4.320401378845349
96526	154953.7187235358	225.5187807402478	20955.464462656215	1.4468464395341347	14.788860347111065	23.074460652956084	5.455	5.058537477807654
96527	36701.186349493044	43.577437377275764	4483.073169525486	1.0899258299498702	16.373226562071793	22.13624026477275	10.46882417613421	4.758906212399619
96528	82408.14921358011	106.30016018739882	10491.968348359225	1.0916912699751147	15.708806294000574	26.605751728208176	5.455	7.355793138907289
96529	40236.03160062093	81.78463296972548	6430.553515317963	1.3108110850588022	12.514018118277473	20.235562926585015	5.455	5.18074
96530	72726.60732899541	66.86401722899994	7817.138903422156	1	18.606963040443723	22.13624026477275	17.09837162509821	1.796709269590195
96531	77415.7	85.06219301616883	9096.78	1.051858329540403	17.020464484179954	19.47882953362445	13.397825252946706	1.7758991607380996
96532	77134.06821400896	52.275043688603716	7118.283046934177	1.072636243216338	21.672099214214406	29.023141073111283	17.921914766812225	4.244209032996956
96533	32764.46190633863	65.40357710996878	5189.281172524325	1.041353348242892	12.62774585421062	26.05649715264117	5.6825	7.936163572107595
96534	8644.213774826421	48.4726	2294.6458412385014	1.0296402149132993	7.534246566050328	13.089486264201314	5.6825	3.207319135140367
96535	11921.925641906833	43.4146	2550.3278515494776	1.1783653854890535	9.349327879287006	13.397825252946706	5.455	3.786176047192826
96536	6665.549643046155	11.82	995.02	1	13.397825252946706	13.397825252946706	13.397825252946706	0
96537	52050.04974263942	187.17848186885539	11064.797412032376	1.3107425081952273	9.408224625249401	23.511668036362202	5.455	4.673075813746114
96538	50982.50378405308	68.69741086444435	6634.16	1.047800910947383	15.36970242341342	17.09837162509821	13.089486264201314	1.8208471084186273
96539	57453.26425785105	33.60310155527739	4925.518657957545	1.0138345290236235	23.32881803829166	26.239759061218955	21.06474182580869	2.161639255895349
96540	36247.5	73.96437427442517	5804.372025371279	1.0277365966363528	12.489722362209962	18.788123227030834	7.848162088067105	3.466686860971175
96541	49927.484247897795	44.722463998059595	5297.0934563230485	1.003153786187485	18.850898010228693	26.05649715264117	13.397825252946706	5.314383320383935
96542	402780.3966232667	182.76675870667682	30414.991509185453	1.0617964433654676	26.485649124815662	31.99499305902293	20.356225014652118	2.703396241524879
96543	73224.35236736869	35.22334712622091	5693.089522197608	1.0093937525160042	25.72394201140302	28.021195754424923	23.002007509331037	2.0709624123826544
96544	17292.72085062509	64.59329626450707	3746.539547571714	1.0016150469192977	9.231302982953007	12.861986264201315	5.6825	2.175409150775491
96545	41014.902982614745	29.00719060225255	3866.594337847061	1.026482024564996	21.21500183308707	26.065778330984095	17.09837162509821	3.697550886594281
96546	43936.4	26.958777123700187	3858.043161406261	1.019994217239592	22.776501952675073	26.065778330984095	19.798355543178904	2.568105461670797
96547	49286.73033721221	59.345364105311916	6062.661706160459	1.003342585872312	16.25910622297478	23.683549322049956	7.848162088067105	6.018959756534841
96548	19043.840171479835	36.55955757390945	2957.894376524009	1.0645493612621237	12.876619478116279	16.407665318504595	8.303162088067104	2.9123919784668497
96549	31801.835808633812	47.298605248945144	4347.656206680138	1.0240935043279995	14.629416079298338	17.789077931691825	9.0008	3.9900099550356827
96550	9433.269217894747	35.68926453861219	2056.8605362938233	1.1672086351685735	9.172492788346444	11.593654188905123	5.6825	2.5287989722254696
96551	45508.931239681704	70.87695188381142	6366.573632424683	1.0693843459548893	14.296208248627394	17.789077931691825	10.69632417613421	2.8446764709787584
96552	28680.163748109044	69.50915670442951	5005.146054764922	1.0601819893590938	11.460270463358565	23.074460652956084	5.6825	6.227204497404726
96553	10842.47303103962	35.22334712622091	2190.7076190745884	1.0093937525160042	9.8986	13.089486264201314	8.303162088067104	2.2562948546010766
96554	26269.72509321178	23.791155482061043	2802.4667180501233	1.024081067194046	18.747573288927054	21.355270309991127	17.09837162509821	1.8653563762709222
96555	10418.097858919677	63.26426417069791	2877.9177569385038	1.0823878955342126	7.240024725378068	10.69632417613421	5.455	2.366275021605706
96556	1104.9862123883702	11.82	405.12785055485614	1	5.455	5.455	5.455	0
96557	25322.891485108485	51.94407060830564	4065.646071174377	1.0358151316854414	12.457007344859154	17.789077931691825	5.455	3.960382574761273
96558	101439.94331073052	64.82654773587807	9090.46	1.0815230229719204	22.31788911003158	24.220184847518773	17.913708460218608	2.3784948743637027
96559	3946.8599300682267	23.2317	1073.4242147634764	1.1615855543178901	7.35377	10.69632417613421	5.6825	2.3635393830810365
96560	324288.9599164263	142.16365129078332	24069.40189455127	1.081943829573699	26.94615855742036	57.65788557007735	5.6825	18.078660795550977
96561	20288.548388260875	61.81028520518791	3969.728390906447	1.0929073856134044	10.221630494789691	13.089486264201314	5.6825	2.9878419531331883
96562	167029.47167179306	174.546	19140.6	1.0337148851333682	17.452860336825015	24.410749280347332	8.075662088067105	4.632930965816321
96563	19231.611036050857	79.44709922335528	4381.79	1.0773165526172261	8.77797	15.612448763124995	5.455	3.6989218801627968
96564	94199.68813841521	93.32060007339936	10510.380188063551	1.0137276131295823	17.925077200422514	35.796043437716854	5.6825	10.635353033123502
96565	22869.07159946066	58.42931521024342	4097.74	1.142640548419949	11.161792189245787	13.397825252946706	5.455	3.0223992184656243
96566	570003.0825555666	337.0166040847895	49132.53625069009	1.0128510726424844	23.202672853981177	33.726	13.089486264201314	5.1807207498384455
96567	60158.254677139994	54.99515661912763	6447.847652753185	1.0999031323825526	18.659949154181035	21.699032881366634	13.397825252946706	2.926397072968524
96568	20513.03559158626	57.29289123978165	3842.9989725477208	1.002991372050417	10.675535298406347	18.495943807151935	5.455	5.6324097493999465
96569	38596.98834456354	51.66203288643362	5005.729611700151	1.0102999389507654	15.421123927408626	17.480738942946434	12.861986264201315	2.0896830979830843
96570	321347	86.5004	18689.639344759667	1.020830391751159	34.387691745137445	44.254981086408115	19.898224900901926	7.30741
96571	38850.79576925728	45.08993473670951	4691.856218587102	1.060201620578501	16.56094899726349	18.495943807151935	13.397825252946706	2.255205638497735
96572	35453.06613283638	63.54196794227107	5320.619024249914	1.060091947738809	13.326669686835718	18.604414766812226	8.075662088067105	4.549599445900889
96573	36697.66196581986	46.63556207445129	4637.487347143649	1.038219076748887	15.82652812559065	17.480738942946434	12.861986264201315	1.8960214003897529
96574	11290.641287239132	34.89554699385009	2225.098505619613	1.0437765614452301	10.148441750982236	16.914663164879602	5.455	4.902603499595599
96575	30576.94275938997	44.51334515283194	4135.681435213699	1.046644244308049	14.786894608970288	18.495943807151935	8.075662088067105	4.754324088216527
96576	68873.09535126308	65.94934406193204	7555.008775325458	1.2846574547444476	18.23243291952262	24.220184847518773	13.089486264201314	3.525840108505662
96577	25565.539411282178	53.989102604136704	4164.716721393116	1	12.27720448786269	18.09741692043722	5.455	5.593457700676583
96578	200058.9360095047	54.4199	11696.68247047967	1.2552929946071922	34.20780832760359	40.58484653914339	23.874113754878515	6.32223
96579	128997.93300626059	65.18670320465247	10279.59054811892	1.0116916098813595	25.097873772777096	38.125421580948064	17.789077931691825	7.82445
96580	200807.50472513383	48.4726	11059.68826632797	1.0296402149132993	36.31341135292338	38.93282453835534	32.36087765386046	2.4325839093450403
96581	151920.34239468654	188.16515618246444	18953.198013435864	1.0413044706106287	16.031103804961116	26.430323494047514	8.075662088067105	5.171849468614378
96582	11054.651483459967	37.25729096431871	2275.0088811157093	0	9.718336992195432	12.67134294035731	5.455	3.094951995162197
96583	138083.1328045192	41.20103924667262	8455.306073007021	1.0304891613278737	32.66188866783665	36.027729433195326	30.701700736664897	2.197786766417584
96584	71736.8	73.3515	8131.687727122388	1.0532426747799422	17.643778058808284	33.726	5.455	10.260768492056183
96585	43217.50897286011	134.21388629958474	8537.56	1.0305857802794542	10.124094798323553	17.393877774794106	5.455	4.596688441265976
96586	8870.709217069418	36.095600909534355	2005.9090683891436	1.0510397675063643	8.844577610083881	13.089486264201314	5.6825	3.164596948604975
96587	39301.39119161674	30.96529670453684	3910.6281016140165	1	20.09978457189322	23.782977464112662	16.79003263635282	2.867044116869882
96588	41993.40884408453	89.61012187959977	6876.604246925222	1.073203950576669	12.213414451721953	18.09741692043722	5.6825	4.87207
96589	6155.2031264938505	29.29215928847532	1505.226377813257	1.0365662563674671	8.178441750982236	13.397825252946706	5.455	3.6918299137360213
96590	149199.6581537907	154.831	17037.969541510884	1.0638529832324268	17.513783880207598	24.449888424545534	5.6825	4.982767207527198
96591	14010.903564463044	26.958777123700187	2178.6531685948853	1.019994217239592	12.861986264201315	12.861986264201315	12.861986264201315	0
96592	50617.17885998372	50.200201111635806	5650.756959746485	1.066338243937278	17.915185247059217	24.255242620535636	12.861986264201315	4.435281910951321
96593	68505.7	49.29748941734189	6514.492612347626	1.0282452006831153	21.031774908724422	23.074460652956084	19.898224900901926	1.1968389059620808
96594	15088.485657366331	37.89458833395608	2680.5033599818616	1.028540543002859	11.257949445337335	15.48264835226842	8.075662088067105	3.266536964994444
96595	89780.6	112.89141134641483	11285.650758368141	2.2691519566603806	15.910573557198504	23.874113754878515	5.455	6.643578498946456
96596	124489.19805315658	70.96144307564606	10536.15099714131	1.11342	23.63086825291954	33.03749199872772	13.352999356113227	7.3444929999194315
96597	15887.451061559761	55.8986	3340.6617132126635	1.1235789314780997	9.511559340907368	13.089486264201314	5.455	2.9868443938208724
96598	6746.971421802179	33.878505353689974	1694.811835944329	1.2818044153458772	7.9619120880671055	12.861986264201315	5.455	3.0246
96599	141633.97155088442	52.18276306137429	9637.229120576692	1.2036898391541608	29.393090021794364	33.19653359522491	24.97893610321723	2.694741768214443
96600	26462.976938873784	10	1823.5777355877317	1	29.023141073111283	30.701700736664897	27.34458140955767	1.6785596635536137
96601	31321.423767290296	50.97977811555765	4479.449554949425	1.02471	13.984496703476742	27.34458140955767	5.455	8.246623386898172
96602	3386.751847222743	27.829546230356527	1088.302640112092	1.7974667897355634	6.223915522016776	8.075662088067105	5.455	1.0731330252861144
96603	204770.50170347947	155.33878422420523	19993.028269743398	4.81752	20.484190682946267	30.18580533001723	5.6825	7.227718231795967
96604	136303.71977233296	82.51876235527762	11888.72109686034	1.165604547392547	22.92992133667414	26.79631616103674	13.352999356113227	4.821425259443794
96605	50471.15750568322	58.582264332906504	6095.504293968923	1.0022835899242566	16.560125322402257	22.13624026477275	8.075662088067105	5.219824392333847
96606	1570.6304449850297	15.48264835226842	552.7955811649906	1	5.6825	5.6825	5.6825	0
96607	3737.754087791843	29.00719060225255	1167.2479742769517	1.026482024564996	6.404387362689035	8.075662088067105	5.455	1.1854137022619733
96608	57109.577265253756	57.92357476938324	6447.436641480267	1.034448776850145	17.715436518703644	23.874113754878515	13.397825252946706	4.693750201024992
96609	88643.54662907301	53.715015236805414	7735.285463600854	1.0504479514729803	22.919269636833427	27.15401697672911	12.861986264201315	5.135350637486141
96610	1104.9862123883702	11.82	405.12785055485614	1	5.455	5.455	5.455	0
96611	53578.69570688569	50.936720466593485	5856.207958275219	1.0627687115358677	18.298085070963147	23.874113754878515	10.69632417613421	5.169506188861147
96612	38870.98985862037	55.650747940064576	5213.79	1.0410811996496554	14.910848614062502	18.788123227030834	10.69632417613421	3.5162358389816477
96613	3212.5541438200307	23.791155482061043	980.0267445738988	1.024081067194046	6.556054029355702	8.075662088067105	5.6825	1.0785315793786412
96614	116363.87057643302	74.92386328273419	10467.04503335523	1.0022422126586303	22.23433074102909	26.605751728208176	17.605369471473217	3.5696752541517918
96615	31619.5	57.98820449235215	4800.122106135432	1.0805840329827465	13.17445793199011	19.41535603773698	8.075662088067105	4.699323561279311
96616	62542.49643513155	70.72345665555352	7455.457137411282	1.1354808391861646	16.777642277975147	18.788123227030834	13.089486264201314	1.7845399372217725
96617	78190.1	34.462209232170466	5819.054070212292	1.0687755328563426	26.87382033908482	29.023141073111283	23.874113754878515	1.8697292696996965
96618	7687.835109371069	31.28239480922137	1738.4290009747924	1.0427464936407123	8.844577610083881	10.69632417613421	5.6825	2.0706156252086516
96619	7112.364085654842	33.292561210348154	1724.985805053253	1.0325012714079342	8.246287088067106	10.69632417613421	5.6825	2.4513570250280434
96620	7499.913491282433	36.095600909534355	1844.4215894907086	1.0510397675063643	8.132537088067105	10.69632417613421	5.455	2.565048491586388
96621	36399.93557386396	76.1437	5901.634878072459	1.0260738131244782	12.335543057435835	19.41535603773698	5.6825	5.614530741068163
96622	27623.8	52.716655810533155	4277.802063157476	1.0114911494918934	12.914957017895384	19.798355543178904	10.46882417613421	3.9752171170421766
96623	66307.25555559494	99.7823	9118.266187539904	1.149916550714265	14.543829757065811	18.604414766812226	8.075662088067105	4.251401618722937
96624	46652.017307099006	50.999391308464865	5467.926175937976	1.0637434070271714	17.06387972551449	23.511668036362202	13.397825252946706	3.7196043731192323
96625	110413.72548744665	65.97880500323119	9567.945361564649	1.0568961920098185	23.079923915742487	26.605751728208176	18.16720738340611	2.6939667034015597
96626	121539.89735385358	72.84754330916141	10548.041256716497	1.0150839298182812	23.045017438941603	30.24457177890982	17.913708460218608	4.074914309000696
96627	47318.53900673907	51.213221940848044	5518.380534449703	1.0242644388169608	17.14942951517848	18.788123227030834	13.397825252946706	1.7401514876678215
96628	116202.57515731266	54.92586021528912	8955.735156599632	1.1638232872994754	25.95042687739175	31.923131442463433	18.205278752183805	5.329776215617073
96629	29024.32377666338	83.27453664884068	5511.148323648366	1.1002789896768226	10.532949604030744	18.35091584362472	5.455	5.0342119782844295
96630	143700.6718723104	226.22799052009435	20211.91672775593	2.3609897783796665	14.219400743421238	21.52715159567888	8.075662088067105	4.22748
96631	15447.17651251258	78.11141593922511	3893.9174630498087	1.2273448444529858	7.934003049162723	12.32537299187065	5.455	2.906318005945397
96632	116774.96327312864	30.96529670453684	6740.892860743884	1	34.646734693908805	37.77719137291374	30.24457177890982	3.2039576620166272
96633	319809.28154417523	126.39266476560628	22537.79368788498	1.0208687119827915	28.379821554235477	35.28732776920758	23.683549322049956	4.423979478593397
96634	75156.19454204159	75.10414492680681	8422.078323674561	1.4256855313781958	17.847422370978588	31.37831508153215	10.69632417613421	6.800885758271046
96635	95992.51203010137	26.874805239524235	5693.722192346035	1.0310378956755901	33.718719947082185	37.77719137291374	31.37831508153215	2.880997394106137
96636	40546.4	90.6897	6797.665552042833	1.2637026329578052	11.929495470607971	20.4809	5.91	4.241787067863025
96637	59851.83029488006	34.462209232170466	5091.141964874839	1.0687755328563426	23.51214352607489	24.064678187707074	22.235668406835455	0.7532193872871901
96638	215283.86558155957	111.96148309395527	17403.83650579042	1.736129174815413	24.73981705239907	38.75892975242148	13.861031559540322	7.228940192400655
96639	116863.7521510456	51.32309617977603	8681.629927733768	1.0704952311930154	26.922076412799008	33.28828538138097	23.874113754878515	3.846209973130386
96640	2127.205966534356	12.834032881366635	585.7216499092063	1	7.263538805041941	8.303162088067104	6.223915522016777	1.0396232830251635
96641	146954.68282499042	95.07371876601891	13250.335891494078	1.0149255298249964	22.181276614931175	28.25883932506783	8.075662088067105	5.550536091849148
96642	56928.20011925812	23.791155482061043	4125.498429946064	1.024081067194046	27.59821683897836	28.387188421414148	26.605751728208176	0.7413664793387238
96643	57899.821279061645	67.6077	7013.61	1	16.5107	35.47332880080276	5.455	10.732257001962719
96644	22047.741859375164	33.14456214826197	3030.35	1.0703776703488146	14.551272650483584	17.789077931691825	8.075662088067105	4.578948141007926
96645	105465.09902390669	181.74323272623064	15519.882851404109	1.9614282108633756	13.590965864070952	31.99499305902293	5.6825	7.590354360197895
96646	65109.82167561692	65.18670320465276	7303.107503487079	1.011691609881364	17.830717032312165	25.25783337776482	10.46882417613421	5.055153158625181
96647	52896.9	26.080147052785406	4163.6568169654265	1.0160542400764152	25.408850740645676	28.4783	23.874113754878515	2.1704458599475243
96648	41721.5	33.60310155527739	4197.342499744377	1.0138345290236235	19.879944879049294	21.699032881366634	17.789077931691825	1.6077592633531883
96649	36531.84696629002	40.51747143702646	4312.83	1.2565672105743948	16.941026085840296	18.788123227030834	13.397825252946706	2.0859304792895457
96650	50463.41559886941	38.8371	4962.684037415569	1.0168139235553144	20.337146277460526	23.874113754878515	18.09741692043722	2.235475038486219
96651	24434.64995220896	62.41184517122521	4377.654717595715	1.4963331344638828	11.16335185321738	20.58893120749554	5.455	5.212245420492373
96652	105927.2922682193	52.098389256780784	8327.622225623909	1.04719	25.43998500371051	34.16377780417503	14.396870548285714	6.4754251799008715
96653	47481.082264620156	44.8423	5172.600737318621	1.0243776351571716	18.358688279209215	23.710524320487615	12.861986264201315	4.780604899948351
96654	310327.9623577331	155.747	24644.763718983628	1.068504534810035	25.18408907436109	32.59974578733069	20.918062926585016	3.1663790299338466
96655	29967.974494970425	33.60310155527739	3557.323074896201	1.0138345290236235	16.848609959805163	19.10542777158945	14.396870548285714	1.9271954759553127
96656	126811.70404512947	63.16626707146028	10032.916720564068	1.0124034317021997	25.279130202527966	29.608619127212684	21.173783314768354	2.6984856729418554
96657	24966.02298912765	81.61158937561504	5060.058443290545	1.2959606017192555	9.86788	13.089486264201314	5.6825	2.36956
96658	241738	191.76157056997425	24135.59529976889	1.0516647076115875	20.03164286257259	38.43028857634929	8.075662088067105	8.501300446943787
96659	10934.996859712362	20	1657.7890288332785	1	13.192265927116445	13.397825252946706	13.089486264201314	0.14535239323071295
96660	10668.648730518818	30	2005.4889221991127	1	10.63944917613421	13.089486264201314	8.075662088067105	1.7735667098458645
96661	32690.77830173838	76.01353458926235	5588.085288448945	1.0446932457047768	11.700171566569695	17.09837162509821	8.075662088067105	3.7301160719817474
96662	159168.9232125618	99.26455467472891	14090.654636482783	1.175127758737618	22.59212610327557	31.37831508153215	10.69632417613421	5.593485898172427
96663	4160.878460591706	26.080147052785406	1167.76	1.0160542400764152	7.12627	10.24132417613421	5.455	2.204629806111387
96664	20938.700890302287	45.814	3471.994461075077	1.075002062709802	12.061482888321645	21.08994421227277	5.455	5.938634442885116
96665	3271.356040243101	11.82	697.0719015454778	1	9.385993132100658	10.69632417613421	8.075662088067105	1.3103310440335525
96666	15758.520717114858	30.96529670453684	2476.283012470135	1	12.727560329540411	14.396870548285714	10.69632417613421	1.5322649139418938
96667	136120.37215405257	55.148051807093026	9712.512334743344	1.0073440352605914	28.029899466305203	34.16377780417503	23.683549322049956	3.5035603519107057
96668	30049.295968802868	35.22334712622091	3647.013694055928	1.0093937525160042	16.47885008919961	19.115855543178903	13.397825252946706	2.355395580205754
96669	35378.53814237142	29.00719060225255	3591.1017302935497	1.026482024564996	19.703445237392064	23.782977464112662	12.861986264201315	4.867455989308699
96670	53864.657196255095	47.07718343316643	5644.976235899963	1	19.084104146868068	23.874113754878515	14.396870548285714	3.4432538641171084
96671	19325.691304595304	45.180318723975375	3312.4329512090494	1.9111809950920209	11.668578105130468	14.705209537031106	8.075662088067105	2.528178902168358
96672	33341.126943447875	76.41005337168579	5658.096120824381	1.0095808359699947	11.785281208192023	18.09741692043722	8.303162088067104	4.113275198933974
96673	38281.45749167582	45.55351683783099	4681.2315109619585	1.0141301635548954	16.355293431667626	21.52715159567888	13.397825252946706	3.2673237725265083
96674	11185.495104890122	16.716004307249985	1532.8468835631254	1	14.59440629698026	16.099326329759204	13.089486264201314	1.5049200327789451
96675	9017.41	42.09378144074689	2184.0114821060747	1.0092045789043593	8.257662088067105	10.69632417613421	5.6825	2.1926784018235486
96676	172373.86568500847	83.38478870866109	13439.52931610152	1.0081452858045272	25.65177122363835	37.01930262780855	20.235562926585015	5.39219
96677	91721.75560758612	51.21959896224371	7683.501816164126	1.0285554742065268	23.874987681951726	26.696888018974033	19.769669791179044	2.9700682996444985
96678	31702.407856641297	40.62685541621737	4023.070662732804	1.0161281106186577	15.76030376513764	22.46537198386222	10.69632417613421	4.438339688642466
96679	250864.57791223342	55.47059334964469	13223.8	1.0529861225718422	37.941398051118604	41.87944463207941	31.795926355149724	3.6795029701986897
96680	55250.15551563335	33.60310155527739	4830.1583268952245	1.0138345290236235	22.877161275641896	26.696888018974033	19.798355543178904	2.864630347085005
96681	72992.62443632299	70.25484399136951	8027.541479803928	1.0087777228925707	18.185548992792206	25.866922046858683	10.69632417613421	5.413356515235001
96682	78419.64639190097	65.9788	8063.425811882352	1.0568961920098154	19.450702027007164	23.683549322049956	13.089486264201314	4.107825331146786
96683	63623.59197596551	77.95790060650684	7894.85	1.0884698919799358	16.117737864978576	23.683549322049956	10.46882417613421	3.9853009729957467
96684	22811.179766817113	67.79882882850775	4408.4904208053995	1.0011061492275313	10.348748705072461	18.021841724541353	5.6825	4.846140766302949
96685	51117.9	56.021411801943955	5998.86	1.0168400152882047	17.04255583553797	18.731035919227917	14.86007685487933	1.4348556286441365
96686	47821.63621916991	52.40333753674874	5611.7281161569645	1.0843724087025424	17.043461560970712	21.08994421227277	13.397825252946706	3.1545891159836565
96687	5510.178146032782	10	832.1234327561655	1	13.243655758574011	13.397825252946706	13.089486264201314	0.15416949437269611
96688	29610.906506886982	65.24225782716607	4927.144221735029	1.016549334479907	12.01950061711808	13.397825252946706	10.69632417613421	1.2309925002739277
96689	8454.72	33.60310155527739	1889.4883953447088	1.0138345290236235	8.949216117422806	10.46882417613421	8.075662088067105	1.078531579378641
96690	54921.97595260213	94.04973272882589	8056.692564190719	1.0266061697235151	13.633876560391986	18.09741692043722	10.69632417613421	1.932889711734676
96691	15896.650093937355	53.84529360286402	3279.681077843022	1.073727361578279	9.69402	18.788123227030834	5.455	4.944997282451963
96692	26643.812859050377	26.874805239524235	2999.6859028562963	1.0310378956755901	17.764401821990884	18.09741692043722	17.09837162509821	0.47095446869782026
96693	3360.59	26.080147052785406	1049.4638806505036	1.0160542400764152	6.404387362689035	8.075662088067105	5.455	1.1854137022619733
96694	62453.77917120318	84.19835328984735	8128.980702913372	1.5650770639169016	15.365709786669852	26.087799349880164	10.46882417613421	4.9778
96695	51183.10807095033	57.57359984377044	6085.271393451966	1.017995828311211	16.821963972231618	22.235668406835455	10.69632417613421	3.905012526155782
96696	27492.805491723757	41.530147649133795	3787.879888549254	1.1272174337292669	14.516197081557099	17.480738942946434	12.861986264201315	1.7595031684161349
96697	49395.79972343829	26.874805239524235	4084.3467496685503	1.0310378956755901	24.187858059527787	27.15401697672911	21.52715159567888	2.3072898105872537
96698	7081.770958587822	35.22334712622091	1770.4806379504798	1.0093937525160042	7.999828754733772	10.46882417613421	5.455	2.047587399539647
96699	12172.361633005798	26.958777123700187	2030.6844789305437	1.019994217239592	11.988432234845613	12.861986264201315	10.24132417613421	1.235391955780498
96700	18682.834898788726	23.64	2355.8631338161563	1	15.860713324653325	17.480738942946434	12.861986264201315	2.1227077561159278
96701	14010.903564463044	26.958777123700187	2178.6531685948853	1.019994217239592	12.861986264201315	12.861986264201315	12.861986264201315	0
96702	257838.73180268408	95.35611855476498	17577.345636564824	1.0891588285577507	29.33761867506567	36.56071843571196	23.97354189694122	4.858746009952745
96703	19914.233613408636	38.3175	3096.603153563582	1.025132885028714	12.861986264201315	12.861986264201315	12.861986264201315	0
96704	16714.327973419662	35.705400851971966	2738.5227204423513	1.0680004681646915	12.206820742184538	12.861986264201315	10.24132417613421	1.1347799715004423
96705	20011.760228022806	86.8439	4673.230400893652	1.469439638586142	8.564422684657705	12.861986264201315	5.455	2.8261679469901053
96706	31372.542197196828	68.1824	5184.609120637166	1.0581849827425476	12.102182234845614	13.089486264201314	10.46882417613421	1.1577559350868138
96707	16136.307672229977	43.25945743073732	2961.744216574284	1.0150604706187367	10.896489698150987	12.861986264201315	10.24132417613421	1.1347799715004423
96708	14412.034487071185	65.91616342117827	3455.123212250179	1.4841798915601605	8.342414207385225	10.69632417613421	6.333760596590602	1.389231414850439
96709	1104.9862123883702	11.82	405.12785055485614	1	5.455	5.455	5.455	0
96710	55134.30878659102	33.60310155527739	4825.091810236678	1.0138345290236235	22.853164646368295	28.4783	18.298297243062667	4.2243251615342166
96711	8315.174226280986	48.73510849480075	2256.6363385762957	1.0307764064044151	7.369529670453683	10.24132417613421	5.455	2.3448103950151786
96712	8659.297737150138	51.16608323196982	2359.5943887994426	1.152064500137221	7.339649372158384	8.303162088067104	5.6825	1.1096291719194395
96713	133323.01250629997	26.080147052785406	6610.168177297999	1.0160542400764152	40.33876565022515	42.603781429465485	37.90164060714952	1.9234947841963796
96714	70837.45259987512	37.06904179209445	5744.365689247933	1.0011845902799108	24.663281006801412	27.710574076546894	19.11696011583138	3.928223115259781
96715	220403.4396184691	79.77062127974727	14863.996800797358	1.030822982215228	29.656012790132714	37.90164060714952	18.35091584362472	6.934606883706242
96716	59821.262372587604	105.00167413008262	8884.455787010716	1.0863899481057882	13.46650010010691	18.09741692043722	10.46882417613421	2.2437401031183852
96717	44040.056175100886	54.94768420961888	5514.467239085579	1.0957100991291169	15.972551568700116	18.604414766812226	12.861986264201315	1.8952205662649244
96718	41629.291326896586	46.4634	4930.148920069865	1.0717628941159982	16.88764051626524	19.542635154995562	14.396870548285714	1.7371685527931646
96719	80108.23824083288	102.77987674606939	10171.794290995624	1.1278325452375002	15.75105354062205	21.882300125924928	13.089486264201314	2.7472380495256865
96720	67696.09492638492	84.71233962338238	8489.069295865065	1.0599765232912453	15.949002786291064	23.782977464112662	8.075662088067105	5.350170342721219
96721	24347.60297846817	62.582140673377424	4375.807868862598	1.0030412895750116	11.128277889767968	17.789077931691825	5.455	4.749314621490626
96722	8583.368877004068	15.48264835226842	1292.2794720091763	1	13.284075252946707	16.099326329759204	10.46882417613421	2.8152510768124976
96723	158618.9016494123	105.86550292954058	14526.5	1.2570290139337894	21.838625471121993	28.93200478234543	16.099326329759204	3.767916091771499
96724	13925.940086224618	54.32724176068733	3083.3726884942816	1.0098335264684173	9.032926923293946	10.46882417613421	5.6825	1.9145296704536836
96725	41107.249573723486	130.94496517604088	8224.481804541445	1.0031310521516121	9.996313579543608	10.69632417613421	8.075662088067105	1.10807
96726	35086.448624319746	79.07054626401367	5904.484782308705	1.059527273095626	11.88467746735411	13.397825252946706	10.46882417613421	1.314323844105101
96727	75097.75493246026	37.74848549657513	5968.540909504518	1.1706927269033083	25.1645	26.50632358614547	23.97354189694122	1.088615827443791
96728	46843.30673419286	46.63556207445129	5239.469447179203	1.038219076748887	17.880935162018023	23.874113754878515	10.46882417613421	6.037175595953558
96729	50432.173799973956	33.60310155527739	4614.752973582927	1.0138345290236235	21.85693322640326	23.874113754878515	17.913708460218608	2.788529196949849
96730	6134.152106671539	35.46	1653.299628150501	1	7.420496566050329	10.46882417613421	5.455	2.0374832449861757
96731	17084.71175175935	32.51424995290526	2642.077970691521	1.0838083317635088	12.932783923320557	17.476501076812497	10.46882417613421	2.8170361655077234
96732	37981.62173349016	30.96529670453684	3844.4065363944583	1	19.759420016547917	21.445533958179134	18.543589859656556	1.2304999028523427
96733	5545.110684415805	36.095600909534355	1585.9415591477855	1.0510397675063643	6.992831044033553	8.303162088067104	5.6825	1.2019755644107022
96734	10898.045804851456	40.348661687842885	2350.6816310979257	1.1378641197925234	9.272243132100657	13.089486264201314	5.455	3.817243132100657
96735	62472.857715768165	50.72414157849667	6310.415726820444	1.0025669821550895	19.799918236843528	23.782977464112662	14.169370548285713	3.8279042438245288
96736	95663.68652299172	52.716655810533155	7960.7212035084185	1.0114911494918934	24.033924584830626	26.1486	19.289136231808058	2.7587883244089655
96737	37153.544799738745	36.55955757390945	4131.478772386072	1.0645493612621237	17.98559152624245	22.46537198386222	13.397825252946706	3.32583
96738	57930.36939908079	44.8423	5713.494340600728	1.0243776351571716	20.278437658517007	23.074460652956084	17.476501076812497	2.5103847512200814
96739	36911.93849404203	27.37299764366336	3563.2766240787582	1.0501507875989795	20.71797527287692	23.683549322049956	15.39591584362472	3.7714705070280674
96740	178949.06274021394	33.60310155527739	8692.792806301697	1.0138345290236235	41.171822848575836	46.06566048053849	31.701105250265194	6.698058644645286
96741	25958.144125730483	42.90866345604905	3741.2285964491693	1.012175835998581	13.876801941676362	25.958058337624536	5.455	7.537047856006303
96742	23205.166417191387	122.18038846760625	5968.95	1.2751147531624858	7.775291080426972	13.397825252946706	5.455	2.5346659523911024
96743	292454.19684831455	112.51398450279203	20334.669277481004	1.0530188040053985	28.76409671163758	42.906992253976874	22.46537198386222	7.955072211026111
96744	44509.07209994297	29.00719060225255	4027.931132133335	1.026482024564996	22.100215043333865	23.074460652956084	21.08994421227277	0.8105758193080536
96745	93344.09275733965	38.69268664747901	6736.941786138592	1	27.711117513111716	34.58276199660972	21.08994421227277	4.879093907432014
96746	119312.58441568464	101.86824823170306	12358.548818925341	1.09939	19.30851043497511	32.671607403890185	10.348162088067106	6.633320277080325
96747	9386.270842786262	30.96529670453684	1911.1250090412832	1	9.822770146778508	13.089486264201314	8.075662088067105	2.311783540382108
96748	3966.347108782246	39.098667496476146	1395.9866638916833	1.303288916549205	5.6825	5.91	5.455	0.1608667927199396
96749	24667.217410836576	55.387393536758736	4143.529898562385	1.1924616572169262	11.906378384958662	15.79098734101381	8.303162088067104	2.394564547160351
96750	29301.61488602294	60.27170485836461	4710.938646052397	1.0763836938179372	12.439820208898995	21.699032881366634	5.6825	5.724055037007101
96751	3606.214316391979	34.84756662953671	1256.6574989060582	1.1615855543178903	5.73937	5.91	5.455	0.1886330349514634
96752	63663.57928399297	23.2317	4311.129384281909	1.1615855543178901	29.53452499760557	31.99499305902293	25.158405235702112	3.1023673052123764
96753	16574.96091731239	42.1265	2962.16	1.053162054244265	11.191124391496711	13.397825252946706	8.075662088067105	1.9323077581999788
96754	90615.03758444243	131.2580090441134	12225.53788245083	1.0541279473504803	14.823893796037543	22.13624026477275	10.46882417613421	3.494221048191212
96755	23354.48932085333	38.81731616655936	3375.2261108571834	1.13029	13.838770235705569	18.47978423828544	10.69632417613421	2.852053258152991
96756	18201.620193298764	29.29215928847532	2588.425379970276	1.0365662563674671	14.063855449839378	16.79003263635282	10.69632417613421	2.528744352230057
96757	121350.60095855214	39.98202095942625	7808.331969079261	1	31.082336519271095	36.56071843571196	23.17388879501879	4.891106384959407
96758	14510.46668857116	41.530147649133795	2751.8664904233397	1.1272174337292669	10.545908923320557	15.79098734101381	5.455	3.6551362966992764
96759	16918.028967276972	45.180318723975375	3099.2346528053663	1.0601324729994726	10.91755279127581	19.898224900901926	5.455	6.002338274918364
96760	65473.03926540198	85.51603628668192	8388.03	1.5977453507566701	15.611065032091938	20.918062926585016	10.46882417613421	3.8494254872992104
96761	31862.53452512894	30.96529670453684	3521.14	1	18.097875669575988	19.898224900901926	16.914663164879602	1.2938452928333215
96762	32633.351738354326	59.210340479246064	4927.59	1.013029340739242	13.245157455197624	16.099326329759204	8.075662088067105	3.332881288217891
96763	45276.3	48.6938	5263.529284917039	1.015970328078096	17.203782021385113	20.15172382408943	13.397825252946706	2.4286114747509875
96764	37764.99833594214	54.7717	5098.328287481712	1.0233313032946691	14.814659318298201	20.918062926585016	10.46882417613421	4.5200449709513055
96765	146653.66081674825	123.91583101906744	15111.750795166006	1.0205261309935747	19.409221711578287	27.119780479825792	17.476501076812497	2.925908032593534
96766	275460.83684855636	38.25929622222077	11508.092704965855	1.1140427307788179	47.87254394113324	57.32464210168919	40.62695664251375	6.833505679358716
96767	16225.712110875427	26.080147052785406	2306.0134338962876	1.0160542400764152	14.072521757568545	18.35091584362472	10.46882417613421	3.2530246226850204
96768	50369.40733335435	62.960694420406206	6312.815651220978	1.027129312694644	15.957826148023907	21.08994421227277	10.46882417613421	3.41008
96769	104297.34038362364	26.59802799119379	5904.270801332135	1.1449018065144916	35.32945689418305	36.39016024810948	34.053020017077415	0.9662511163062603
96770	57591.70555001269	54.68916281911534	6291.229665851009	1.0165609068192454	18.308568788267984	23.782977464112662	13.397825252946706	3.301772514414717
96771	32265.79014344557	49.40869570514262	4475.873247025704	1.030564737297827	14.417651422495823	18.980797243062668	10.69632417613421	2.819333280117032
96772	98783.98415375422	33.14456214826197	6414.374969449974	1.0703776703488146	30.800813679972578	35.150306136347595	28.287760279351442	3.08794
96773	133508.69109483922	45.01495896694638	8690.367260221768	1	30.725672942718013	35.10744420596524	26.343901679470793	4.381771263247222
96774	10277.174874393237	36.095600909534355	2159.081038468951	1.0510397675063643	9.519952879287006	15.79098734101381	5.6825	4.137255341395786
96775	12309.980675639217	52.65862920698228	2854.094787169003	1.024923009732008	8.626189102744956	15.48264835226842	5.6825	3.5102553545203348
96776	8181.845492160086	33.292561210348154	1850.138209614849	1.0325012714079342	8.844577610083881	10.69632417613421	5.6825	2.0706156252086516
96777	25191.844769881624	74.73005396460255	4863.876797965952	1.011450728162029	10.35875118400068	16.099326329759204	5.6825	4.627677553758009
96778	30800.817576822377	75.24841035162208	5396.780059336755	1.5582179588516296	11.414516522138086	22.235668406835455	5.455	5.770747621229896
96779	83948.62231561822	51.32309617977603	7358.141628244212	1.0704952311930154	22.817887058161972	27.801710367312747	17.09837162509821	4.104218088229514
96780	95196.84019042854	93.42881860298279	10571.98716807678	1.0131800185395408	18.009261395603154	35.545190417362264	5.6825	11.774040005478273
96781	344070.4320848521	89.14053815759652	19632.1	1.0481666995753744	35.051863698395906	38.43028857634929	28.387188421414148	3.0394726240348953
96782	17435.89818464566	68.6855	3879.356180522899	1.0650708926113217	8.989067965548587	16.407665318504595	5.6825	4.0764
96783	1897.7026864424197	19.47882953362445	681.5542757144494	1	5.56875	5.6825	5.455	0.11375000000000002
96784	58720.47859980334	146.11978105403125	10383.750197224363	1.0524206942245227	11.310071502971956	25.767493904795977	5.455	6.224883329145051
96785	92613.75982702158	97.08805999419187	10629.812434236148	1.005232920975274	17.42528579878498	27.801710367312747	8.303162088067104	7.465745399908846
96786	185496.91114130395	156.7948938975275	19117.857973293136	1.1090263291549984	19.405616612534264	28.387188421414148	13.089486264201314	4.848838723041899
96787	214666.55425338444	161.74955256412846	20888.568016399466	1.1588371476428407	20.553496446941814	29.023141073111283	13.397825252946706	5.206069581770989
96788	15128.369938038466	12.478477471230232	1540.216599335141	0.9999999999999999	19.644470712195762	21.499863492699696	17.789077931691825	1.8553927805039354
96789	3508.963939108066	26.59802799119379	1082.976677402949	1.1449018065144916	6.480220696022369	8.075662088067105	5.6825	1.1281474273005383
96790	122942.94996389585	75.4411	10795.943734493714	1.0571314520709616	22.775767082054244	28.4783	15.79098734101381	5.094537745984167
96791	3508.963939108066	26.59802799119379	1082.976677402949	1.1449018065144916	6.480220696022369	8.075662088067105	5.6825	1.1281474273005383
96792	16228.710345163892	23.791155482061043	2202.6967148703434	1.024081067194046	14.735310799352744	20.4809	5.6825	6.478237325441349
96793	223570.73612925518	63.09623207172037	13314.170769928645	1.0107210550949386	33.583876907183964	37.57299943107733	27.61114593448419	3.2309414760280113
96794	23157.758851290517	38.9577	3367.0504363525383	1	13.755516461093988	16.48169364760743	11.695369471473217	2.009962179932976
96795	53306.611064820936	77.55438748345912	7207.732408160517	1.0071449377389148	14.791506689251607	23.782977464112662	10.69632417613421	4.550394321940048
96796	14611.539966375973	41.530147649133795	2761.4339806524345	1.1272174337292669	10.58257417613421	13.089486264201314	5.455	3.117457795578489
96797	381551.5156552638	105.54211340089265	22495.43609131573	1.0315206475659129	33.92257114789254	44.92747975349715	26.79631616103674	6.189244913995901
96798	7211.628913109884	23.791155482061043	1468.3493159971827	1.024081067194046	9.822770146778508	13.089486264201314	8.075662088067105	2.311783540382108
96799	14190.958359576809	34.462209232170466	2479.033252953415	1.0687755328563426	11.448784192523682	13.706164241692097	8.303162088067104	2.135930855312359
96800	33887.38416629889	23.791155482061043	3182.9639706044177	1.024081067194046	21.29297376863739	23.074460652956084	19.10542777158945	1.645593814932313
96801	18279.107538382283	46.83778069037857	3280.0508785004276	1.1709445172594644	11.145624391496707	13.397825252946706	5.455	3.0071475962861385
96802	2096.6810549938973	7.996404191885208	459.00613112176904	1.0000000000000002	9.135743132100657	10.24132417613421	8.030162088067105	1.1055810440335527
96803	29633.163949434904	60.38212504524893	4741.85	1.016979481614624	12.498557109396309	17.09837162509821	8.030162088067105	4.447010518698681
96804	17033.027464782015	23.791155482061043	2256.6209876901275	1.024081067194046	15.096046307906574	16.407665318504595	13.089486264201314	1.4410147671522708
96805	49046.94918414298	66.59545693710244	6406.682956590141	1.3070683181976441	15.31118349900288	20.879793383905852	13.089486264201314	2.949489648589219
96806	55941.48141721512	71.57884765947713	7093.560297465181	1.0191533097663485	15.772469414887558	20.879793383905852	10.69632417613421	3.5374126289811407
96807	89416.01333383385	60.121225092492644	8219.142198106048	1.2336327331436352	21.757991571051814	27.062880685963254	17.789077931691825	3.552818069142329
96808	17514.479489359554	49.14518017308307	3288.8496138364667	1.2615023938745504	10.650824176134211	13.089486264201314	8.075662088067105	1.5864894143733792
96809	72548.9	72.91095612981248	8152.984368576736	1.013099328500177	17.796883103544623	25.958058337624536	10.46882417613421	4.273909819830715
96810	105539.28709135551	139.26987119815624	13590.661543176373	1.1154627347662684	15.531147877690305	36.20282833549502	5.455	8.820598022006315
96811	90298.44448885109	35.22334712622091	6322.0856889888255	1.0093937525160042	28.566029924625624	29.023141073111283	28.287760279351442	0.3257651919311606
96812	19050.00868494546	66.03974655132856	3976.0809703008517	1.0068232051297288	9.5823	14.761250503359372	5.6825	3.8151523409486328
96813	55768.853071368874	28.64463533699295	4480.458276691305	1.1159639219321806	24.894262875516663	27.062880685963254	23.782977464112662	1.5336025425394788
96814	39880.70887663489	62.787389840903984	5609.48	1.0116930590170277	14.219040253205964	18.09741692043722	10.69632417613421	2.6618822813001035
96815	84938.7	48.6938	7209.321004443365	1.015970328078096	23.563578802163285	27.34458140955767	20.15172382408943	2.5588261272532877
96816	53263.62388720259	47.28	5625.472701033963	1	18.936586032108103	23.511668036362202	17.480738942946434	2.326062429105786
96817	22320.8	117.58760282930692	5743.021256273935	1.0605105712996754	7.773185261244355	16.099326329759204	5.455	3.508463055768986
96818	8755.38	46.05472306669061	2251.020610735638	1.1518858217153891	7.779029670453684	10.69632417613421	5.6825	1.8411271212705114
96819	116318.81249398061	35.22334712622091	7175.3852462779105	1.0093937525160042	32.42162155803933	36.0495	28.387188421414148	3.141319801165036
96820	87378.6	120.77389349731678	11515.797171612814	1.1571094449335866	15.175432292795676	23.836930476474084	8.303162088067104	4.565947184379852
96821	4538.743910501955	35.22334712622091	1417.3858180234288	1.0093937525160042	6.404387362689035	8.075662088067105	5.455	1.1854137022619733
96822	24133.13635089442	45.729849558104014	3724.0174013075602	1.2575330249361059	12.960807509879466	17.789077931691825	5.5687500000000005	5.157392498406332
96823	3279.6655251483403	26.065778330984095	1036.4659952132024	1.3032889165492048	6.328554029355701	8.075662088067105	5.455	1.235391955780498
96824	99514.6	23.64	5437.160746630704	1	36.60537264008024	36.9323	36.0495	0.39506840299692964
96825	17629.7	40.791532881681356	3006.1604809519763	1.1217334024093861	11.729034593006837	17.789077931691825	5.5687500000000005	4.419055062398177
96826	3279.6655251483403	26.065778330984095	1036.4659952132024	1.3032889165492048	6.328554029355701	8.075662088067105	5.455	1.235391955780498
96827	32039.638771665548	58.04688265075211	4834.351098589435	1.0142987792057863	13.254990429228055	23.782977464112662	5.455	6.249704844191539
96828	150764.27236069294	43.25945743073732	9053.05	1.0150604706187367	33.30686429670387	36.834274271258714	31.510113065468122	2.089704140638967
96829	159446.6128672492	33.43200861449997	8184.531339450839	1	38.96291827943509	40.58464055370898	36.834274271258714	1.5724797924217198
96830	100205.71647519669	29.00719060225255	6043.715539468697	1.026482024564996	33.160302076032444	36.05111060775543	31.374866193942502	2.0628785673336405
96831	26999.252591695065	33.60310155527739	3376.5290087428325	1.0138345290236235	15.992311940330447	18.788123227030834	13.397825252946706	2.2051797746928123
96832	94983.6	82.80457036424463	9941.602637021344	1.0628767374580808	19.108307608834515	26.58214111321571	8.075662088067105	6.218594591134434
96833	7417.188077686409	43.55862073717775	2014.9377690141257	1.1590947246486587	7.362200651303996	8.100939865844884	5.91	1.026912781187107
96834	8314.578145366348	29.961327666769908	1769.32	1	9.398632020989547	10.69632417613421	8.100939865844884	1.297692155144663
96835	123974.15145958393	137.91110058481777	14657.844712469308	1.0318326393035493	16.91574087343416	24.064678187707074	8.075662088067105	5.3727984767149195
96836	30089.15342793975	33.60310155527739	3564.5080403079733	1.0138345290236235	16.882640234044782	20.15172382408943	13.397825252946706	2.761484081930743
96837	69090.56372847948	113.37640495145189	9921.461262256762	1.0354766988563422	13.927497553473078	23.074460652956084	5.6825	5.373991593567106
96838	6550.8627901988275	10	907.3068371033776	1	14.440236802607561	15.79098734101381	13.089486264201314	1.3507505384062481
96839	53247.3	81.05687116013124	7364.5931925119385	1.0085643529359454	14.460358433199849	22.607450166123396	10.69632417613421	4.873808773446565
96840	101799.84684087797	37.14492344009369	6893.32	1.0040660038507832	29.53581044749187	35.56532456893803	17.934662567572342	8.205379849242002
96841	66681.78729921149	93.26455921432616	8840.297266176325	1.050264580665038	15.085869918501782	19.10542777158945	10.46882417613421	3.411937343885737
96842	43343.67962864412	98.26512684665812	7315.896123025534	1.2357155978474843	11.849178528445009	17.09837162509821	5.62563	3.9353425285674786
96843	12734.570422121617	66.00962014423902	3250.129746269832	1.1935157973839041	7.836345879260395	10.69632417613421	5.455	2.0301925669935117
96844	26944.090076673587	37.49021322781927	3562.8344922052215	1.2107170677401078	15.125086576781458	17.913708460218608	10.69632417613421	2.682485570057121
96845	22461.127302609402	53.63836818709882	3890.975401143779	1.0034347922801692	11.545242509632313	17.789077931691825	8.075662088067105	3.2748578650702664
96846	17146.768108326196	105.93235805484976	4777.606634854397	1.0350213947000142	7.177974001975893	17.789077931691825	5.455	3.6239682026764775
96847	76561.93371258983	38.8371	6112.723496786826	1.0168139235553144	25.050023529719564	28.387188421414148	23.874113754878515	1.9282830805225468
96848	69864.03762489517	40.39082151044461	5954.881392018118	1.0438877475331956	23.46445983577118	27.15401697672911	17.480738942946434	3.6279284966620016
96849	124747.37589739796	89.04896177290303	11815.036608679839	1.1503065851115342	21.116714239506145	34.433129762311914	10.46882417613421	9.018229653899581
96850	95225.4	78.0215	9662.478039655103	1.0655677022480279	19.71034512368902	27.15401697672911	13.100681871282621	4.617795847713241
96851	51373.11550135008	83.41971949125698	7338.499122715254	1.020702533593503	14.000987025352932	23.683549322049956	5.6825	7.1503726606297295
96852	40078.85371593418	60.746193678075784	5531.235037041833	1.013449108664932	14.491828117059661	21.699032881366634	8.075662088067105	5.132512984681125
96853	60116.44821766607	50.89235789200429	6200.516610007436	1.0810408393325848	19.390786929153627	23.17388879501879	17.913708460218608	1.9337901432631357
96854	257578.5425569834	88.86258656993841	16959.74226040866	1.0187220142640898	30.37528974226013	36.05111060775543	21.577038389879757	6.075210879556706
96855	9098.65	30.96529670453684	1881.6166366195118	1	9.6711	10.46882417613421	8.075662088067105	1.1281474273005379
96856	157363.1091263716	138.47392665025487	16547.805193079792	1.0789587959627343	19.0192	26.248050912515804	10.69632417613421	3.7726778194084596
96857	96796.12904259788	79.80795566543598	9852.739943853403	1.2106283876587343	19.648570772028506	24.487	14.396870548285714	4.070515514941471
96858	2767.644704097378	10	589.7393414090336	1	9.385993132100658	10.69632417613421	8.075662088067105	1.3103310440335525
96859	32574.898013001064	40.39082151044461	4066.191306881601	1.0438877475331956	16.022314522128596	21.699032881366634	10.69632417613421	4.354883114385151
96860	7298.36	29.00719060225255	1631.0622379409658	1.026482024564996	8.949216117422806	13.089486264201314	5.6825	3.0863337323507776
96861	36237.993935672355	40.925244654125166	4317.0059593114875	1.0505057448005233	16.78848455490754	22.13624026477275	13.397825252946706	3.5658760839628707
96862	4339.872957596887	26.080147052785406	1192.6100318259366	1.0160542400764152	7.277941392044736	10.69632417613421	5.455	2.418945322024935
96863	1508.3793058830697	15.48264835226842	541.7299415068265	1	5.56875	5.6825	5.455	0.11375000000000002
96864	4433.113298425487	33.60310155527739	1368.1982470586474	1.0138345290236235	6.480220696022369	8.075662088067105	5.6825	1.1281474273005383
96865	423567.32996917923	245.76153566644925	36167.885214152186	1.0460997198008855	23.42228899816575	31.923131442463433	18.04257685487933	3.6652440192750166
96866	5261.170200009216	19.47882953362445	1134.8214504416865	1	9.272243132100657	10.46882417613421	8.075662088067105	1.196581044033552
96867	16768.442770146445	30.96529670453684	2554.4000930812795	1	13.129065267077474	17.913708460218608	8.075662088067105	4.020859199445989
96868	25874.60715099601	26.080147052785406	2912.0366212335307	1.0160542400764152	17.770797909839196	18.47978423828544	17.351870548285714	0.5040819881913204
96869	5894.062226313402	28.767926944244138	1459.7099685542032	1.088443996938709	8.075662088067105	10.69632417613421	5.455	2.1397616346737065
96870	30124.083488012857	50.70325250124103	4381.065668341539	1.0578975214307793	13.751943371082309	17.789077931691825	10.46882417613421	2.3379573187111853
96871	5506.193571362019	26.874805239524235	1363.6513047018582	1.0310378956755901	8.075662088067105	10.69632417613421	5.455	2.1397616346737065
96872	20250.523201033295	65.78164007715134	4091.4326330589192	1.125694607122034	9.89899	18.47978423828544	5.455	4.641675421766481
96873	17282.597152008475	37.77809316356015	2864.372213454122	1.0826049859662057	12.067284461726807	16.099326329759204	8.075662088067105	2.993337673118383
96874	9052.759631395284	42.09378144074689	2188.2875902281767	1.0092045789043593	8.273829885816184	13.397825252946706	5.6825	3.1293354723386053
96875	64711.1	39.56452561128315	5672.1464764455395	1.152048691589966	22.817160972356888	27.34458140955767	18.35091584362472	3.2715531853176736
96876	25439.506284863888	48.284541854852165	3928.830826986211	1.007117178100543	12.950166298902932	16.79003263635282	10.46882417613421	2.862811546308388
96877	99633.53532706217	88.43793817242218	10522.695589195806	1.0368568542038399	18.936884467010728	23.782977464112662	16.099326329759204	2.1804173594474086
96878	544828.1942168733	273.4167584849449	43266.05359900602	2.0561070156876933	25.185019149950385	41.598707969205414	5.455	10.01392601378226
96879	24662.720256392986	39.85443254522305	3514.501519400553	1.043449342235681	14.034832604425539	16.79003263635282	10.46882417613421	2.3879642026272507
96880	18741.91326148816	57.10934347629625	3667.460775225058	1.6629226159776336	10.220648241473308	18.09741692043722	5.6825	4.816627929334969
96881	34463.34263089201	117.06781729782554	7120.367208336887	1.0348012217325153	9.680214972772916	13.089486264201314	8.303162088067104	1.5207617266375009
96882	286944.7318057008	79.10463150553954	16889.042001475107	1.0233611605839512	33.97998912912156	37.43923574289222	28.287760279351442	2.777343603075794
96883	6699.441901092638	60.64908240242757	2259.624952354566	1.0118289687057345	5.929693681344517	8.075662088067105	5.455	0.9632948218814578
96884	28885.713691803398	50.29273700305498	4272.667711829741	1.0108994228630697	13.521160848444861	13.706164241692097	13.397825252946706	0.15105463804639435
96885	10950.213966240583	45.72586252398359	2508.4022856191477	1.0179669904569353	8.73083	13.089486264201314	5.455	3.2743102236828445
96886	22484.622442354623	62.2446	4193.710750813654	1.0178467172880736	10.723020150110354	18.604414766812226	5.6825	5.311446915041231
96887	327786.5106109758	26.958777123700187	10537.814873729512	1.019994217239592	62.21147639025975	70.51210223851679	55.5691	6.212111635502447
96888	171560.7837775142	48.6938	10245.910663215147	1.015970328078096	33.488635498931586	38.76612175699425	25.34896966853067	4.985137076168305
96889	15232.831573681027	33.8133	2544.1279028946824	1.0000000000000002	11.974894466861723	15.646626845656344	8.303162088067104	3.67173
96890	296094.62188437866	158.47299824654144	24282.74777875886	1.0436057333395181	24.38724188729457	27.253445118791817	23.683549322049956	1.0631817274464987
96891	21370.85099105783	26.59802799119379	2672.6405876517997	1.1449018065144916	15.992311940330447	17.789077931691825	13.089486264201314	2.0718858527097126
96892	329300.42002323776	189.30958571803268	27988.99966168554	1.0008678318640924	23.530703062176308	35.035582589405735	14.396870548285714	5.326467263782263
96893	47677.24644427185	36.095600909534355	4650.371546542814	1.0510397675063643	20.504704179912736	23.801660611253467	17.913708460218608	2.111419593118964
96894	1055.465617649762	10	364.1891283673968	1	5.796250000000001	5.91	5.6825	0.11375000000000002
96895	60797	56.50608423450973	6570.429015513105	1.057082323955907	18.50625946249307	23.074460652956084	13.706164241692097	3.2522794552152763
96896	138513.54295208928	103.17650988756986	13401.131461611634	1.0872885872421592	20.671917643501942	27.34458140955767	16.79003263635282	3.428795448446863
96897	45886.515005733614	72.22659259559518	6453.510677848789	1.0217321605640584	14.220636579477825	23.683549322049956	5.455	6.5324
96898	17361.592563521117	47.28635981971968	3211.9416969119497	1.0180506319900493	10.810652372808036	18.788123227030834	8.075662088067105	4.606731283494267
96899	23445.539474925885	70.93725828364474	4571.642343794466	1.479606694821199	10.256943877838909	13.089486264201314	8.075662088067105	1.5617959677264037
96900	27128.17588030551	43.59659219892924	3855.151945571308	1.1414247437112854	14.073725893719757	18.788123227030834	10.69632417613421	3.3213381757626155
96901	532656.7969230058	204.04907573172358	36956.93827210659	1.1697051578105626	28.825807646789336	48.60558770650779	10.46882417613421	11.382180808308396
96902	7053.082676400252	29.00719060225255	1603.4198422821134	1.026482024564996	8.79755	10.46882417613421	7.848162088067105	1.1854137022619728
96903	326354.8535422631	105.41485189210351	20792.220463437992	1.014387109157974	31.392015500811056	40.02433704823102	26.815161354535416	4.148365192545613
96904	14599.685062830611	52.1178	3092.214115158415	1	9.442868132100656	13.089486264201314	5.6825	2.7526475533299903
96905	29936.46161222867	62.69256312006978	4856.385775804306	1.0261593686059658	12.328699981529228	18.09741692043722	10.69632417613421	2.7238298395611436
96906	17316.988990087946	40	2950.3335511377186	1	11.739004210835827	17.913708460218608	5.6825	4.619801241424734
96907	120424.64927946031	86.75589627189515	11458.087317391934	1.030124787828047	21.020026457063363	23.874113754878515	16.485662088067105	2.770665859165914
96908	73030.92120452748	74.92386328273412	8292.173927083022	1.0022422126586294	17.614420982174916	27.34458140955767	10.46882417613421	5.8335885622276535
96909	46619.82488716419	52.716655810533155	5557.304287333716	1.0114911494918937	16.777855764860938	23.782977464112662	10.69632417613421	5.1794
96910	101313.42294751918	69.98202095942459	9439.12	1.0673943077114691	21.46670152843017	27.801710367312747	8.075662088067105	7.365655304629015
96911	53072.88536473447	46.63556207445129	5576.990302462507	1.038219076748887	19.03280532558942	22.46537198386222	15.08757685487933	2.7956374821439365
96912	55735.67712916793	29.29215928847532	4529.468736863743	1.0365662563674671	24.610249178034934	27.34458140955767	20.58893120749554	2.9042442083359905
96913	6647.733974476772	26.874805239524235	1498.3539279735735	1.0310378956755901	8.873382784089474	10.69632417613421	5.455	2.4189453220249346
96914	71441.46375655598	126.96734501248773	10676.431629180564	1.0395744484062617	13.383022762267107	22.13624026477275	5.6825	5.0553386875023865
96915	136643.51651196615	64.36046012498542	10512.572820508574	1.0033294278978753	25.996208320268387	28.287760279351442	20.58893120749554	2.7575362262190573
96916	36012.87526820806	69.1935	5595.86	1.0532013237962135	12.871268036947477	16.794001076812496	8.303162088067104	2.8240874560699853
96917	32369.240370059517	52.716655810533155	4630.68	1.0114911494918934	13.980328987780291	21.85628331476835	8.075662088067105	6.066966149323279
96918	110002.92315547228	156.49626111561489	14708.18311389301	1.3900970680599736	14.958057334976482	21.85628331476835	5.455	4.121448517702133
96919	208082.8809445613	144.0249578913402	19406.26629526009	0	21.44491658298895	30.830049833011216	5.455	7.9848261398866365
96920	103895.5537160503	68.68550938880777	9469.694635093323	1.1447584898134628	21.942746354466035	27.34458140955767	14.01450323043749	4.842549684247617
96921	23163.479130589534	103.78385755378727	5496.316482091558	1.3406473516991235	8.428728296873818	10.69632417613421	5.455	2.113072490017159
96922	31145.106896287183	53.63836818709882	4581.815778026884	1.0034347922801692	13.595093476106337	18.788123227030834	10.69632417613421	2.9817795400817215
96923	25252.59647039915	33.60310155527739	3265.484552773834	1.0138345290236235	15.466370189348213	17.605369471473217	14.396870548285714	1.5125008973437466
96924	61939.65131084128	155.51781501977933	11002.196141245442	1.0241447135276776	11.259506832211365	18.788123227030834	5.6825	4.1622531522045145
96925	110852.77500363409	129.06130091134236	13408.377725249931	1.023925220236819	16.534852653335108	23.683549322049956	8.075662088067105	4.301908249388606
96926	48336.497199345584	95.26359492430096	7606.8701479059555	1.009813335782546	12.708642650526068	17.903071857605763	8.303162088067104	2.9487906263253962
96927	38792.28340643522	60.94919914714164	5450.817050423041	1.0130478815097035	14.233566471809771	14.906003614196889	13.397825252946706	0.6264458786844331
96928	101034.86261268011	99.07928793322515	11215.844978438075	1.0058256756762445	18.016451334146428	26.057486479687242	10.46882417613421	5.100098641918153
96929	133300.44389587067	151.4282579329645	15926.641076940448	1.217261324640095	16.739304069440113	24.064678187707074	10.46882417613421	4.327571603257079
96930	53651.71924654626	109.3984155564741	8588.202374189848	1.0902099061493975	12.494283881289508	17.789077931691825	5.6825	3.1111286114836805
96931	69147.53152843664	95.606	9114.56	1.0054546221936642	15.172981246458477	22.13624026477275	5.6825	4.68439
96932	38007.68413459094	100.00694145949123	6911.235770349151	1.1325644483668262	10.998809879313615	13.397825252946706	5.455	3.193320718812899
96933	265767.3967679812	72.70028638041114	15582.02310732475	1.0187259864358653	34.11205270810439	38.86870388278942	25.80609862628575	4.976896246202763
96934	181110.39461655015	60.14731249191544	11699.969615448943	1.0875197807898989	30.959122214711954	37.9421	24.064678187707074	4.489111412792773
96935	23735.69506937692	54.32461765605193	4025.3555649410378	1.0423436220255917	11.793092404608284	13.706164241692097	10.46882417613421	1.441839020369872
96936	110308.77080135352	132.07519764801208	13530.71009971195	1.0392324346319297	16.304949258162264	19.542635154995562	13.089486264201314	2.3728418971873544
96937	42128.187903292426	33.60310155527739	4217.751646862355	1.0138345290236235	19.976609070679718	23.97354189694122	17.605369471473217	2.842600201868251
96938	89755.48697017069	40.87270236551855	6789.723866160026	1.0222770481511219	26.43862658907586	28.4783	23.882405606175368	1.6452987630793237
96939	53475.12931897844	77.91648737662885	7235.949654414402	1.036565201269893	14.780403920128194	22.46537198386222	10.46882417613421	4.19544
96940	20533.84708792087	30.96529670453684	2826.6869679532065	1	14.528561047415414	16.79003263635282	10.69632417613421	2.7244324642877333
96941	22588.601367807794	26.080147052785406	2720.8501297360735	1.0160542400764152	16.60407614586175	17.921914766812225	15.79098734101381	0.9403163319318407
96942	28019.796234660855	48.6938	4140.702612403551	1.015970328078096	13.533836576781457	16.79003263635282	10.46882417613421	3.0679922770178574
96943	25741.474468098117	61.88627774816544	4474.235330622669	1.032469513313799	11.506535783631094	17.09837162509821	5.455	4.2304361702327435
96944	8705.42	29.00719060225255	1781.3640327226753	1.026482024564996	9.773883143026971	15.79098734101381	5.455	4.387187758464503
96945	39179.39074447304	59.6518	5419.331168053423	1.1284735008418085	14.459124024541183	21.08994421227277	10.69632417613421	3.733683976117985
96946	127629.82584908593	66.21199812136852	10305.032537175077	1.0276040922420504	24.770387747668995	28.287760279351442	22.13624026477275	2.2398950689811232
96947	146019.85071226823	111.51454777323076	14304.630556141476	1.0295224739826583	20.415745815899708	35.545190417362264	13.089486264201314	9.203636616530767
96948	147993.42878446548	180.37858436386722	18315.493933169844	1.0637411522485873	16.16046275622908	36.95235569374229	8.075662088067105	7.487273966030068
96949	194220.69045974317	111.82295370245164	16520.3	1.010753730662333	23.51296139069507	36.95235569374229	10.69632417613421	8.110200457291487
96950	3138.6652681133023	23.791155482061043	968.6908564826657	1.024081067194046	6.480220696022369	8.303162088067104	5.455	1.2923558724599298
96951	74950.65783790904	94.94149053775446	9456.287755091273	1.0138463122795023	15.852025610696026	22.235668406835455	10.69632417613421	3.861729244360327
96952	34039.175713086035	52.1178	4721.58	1	14.418553675446638	18.09741692043722	8.303162088067104	3.6724624126721026
96953	16641.720781572465	51.49055041142563	3281.4652888070987	1.3481005129652777	10.142859556269865	13.397825252946706	5.455	2.9914604316174245
96954	33540.761679908086	33.60310155527739	3763.406014608739	1.0138345290236235	17.824684102491208	20.15172382408943	16.407665318504595	1.658432413149873
96955	13501.982837299149	57.07493316883684	3111.9055963137166	1.0677240125744771	8.677630101178682	13.397825252946706	5.455	3.8549183753376983
96956	31248.19233693228	82.55724021003822	5693.7050386609735	1.4927122768437526	10.976400120748483	18.09741692043722	8.075662088067105	3.2025449048233074
96957	14482.36771815236	26.080147052785406	2178.611215746566	1.0160542400764152	13.295045590031577	13.397825252946706	13.089486264201314	0.14535239323071295
96958	11617.125647496658	32.54334544878756	2179.6430319325536	1.670703334233255	10.659658923320556	13.397825252946706	8.075662088067105	2.586295373907904
96959	17119.999913572585	38.8371	2890.547986062682	1.0168139235553144	11.845504725138532	17.605369471473217	5.6825	4.326921078937468
96960	8523.296604033134	29.00719060225255	1762.6316627799267	1.026482024564996	9.6711	13.089486264201314	5.455	3.1673978658847015
96961	28203.016738367678	78.1934	5264.2646016584695	1.604456896878764	10.714893293730912	23.683549322049956	5.455	6.4825601649785805
96962	7011.633030173272	41.16104418750113	1904.3979833238893	1.1012068570502398	7.363621566050329	10.46882417613421	5.455	2.021513589453454
96963	15230.058205838395	40.14859888129026	2771.9852207060494	1.0376275818496599	10.98855657099006	17.789077931691825	7.848162088067105	4.0694399969888195
96964	6355.1432482053315	36.18074849731314	1699.8334754580674	1.388055558437152	7.477371566050328	10.46882417613421	5.455	1.99082
96965	7024.539346812624	45.72586252398359	2009.0688027722695	1.0179669904569353	6.992831044033553	10.69632417613421	5.6825	2.140228921129446
96966	8714.362989443107	19.47882953362445	1460.5088184393196	1	11.933324714540458	13.397825252946706	10.46882417613421	1.4645005384062486
96967	8191.737699911591	20	1434.8547795000525	1	11.418211538823245	15.48264835226842	8.075662088067105	3.0666705510291705
96968	81237.06726009859	80.79069975120964	9081.607647031022	1.0451734960170778	17.890459578851498	27.062880685963254	13.089486264201314	5.033763796385093
96969	17934.943046448716	55.05814029279062	3522.619233295321	0	10.182731574806642	16.79003263635282	5.6825	4.773128022821957
96970	163268.99416828805	26.958777123700187	7437.16	1.019994217239592	43.90629875070197	50.332359798896135	35.845343887178196	6.0262241272151185
96971	183092.04222019558	109.83936703915232	15897.128224536304	1.0111959588015171	23.034605953244252	37.504384837502165	16.914663164879602	6.4003359712469665
96972	15776.498232035869	23.791155482061043	2171.7908856283416	1.024081067194046	14.52856104741541	16.79003263635282	13.089486264201314	1.6187985756230552
96973	39961.46565871435	126.38271439867705	7966.535129674463	1.0026742932313004	10.032332754013048	22.293490698174466	5.455	5.663524600458536
96974	71944.87133280703	71.75833472863417	8054.545291536253	1.0133151561607885	17.864415365174484	25.866922046858683	8.075662088067105	5.7874407669137495
96975	18183.4	32.244571636168466	2714.380890375915	1	13.397825252946706	13.706164241692097	13.089486264201314	0.30833898874539134
96976	75999.94878941345	88.691	9203.46	1.063189320467764	16.515512237966604	25.866922046858683	8.075662088067105	5.537739941015522
96977	202504.90196206706	221.26286352597617	23728.865056763676	1.0028496093228452	17.06823326590962	33.14456214826197	5.6825	7.930205878600601
96978	53919.39400654718	131.3732863989858	9434.762352622341	1.6245300136054968	11.429942163102936	17.789077931691825	7.848162088067105	2.498691228694829
96979	5447.26	15.48264835226842	1029.476505396873	1	10.582574176134209	13.089486264201314	8.075662088067105	2.5069120880671045
96980	9874.410651639142	23.791155482061043	1718.1785457544415	1.024081067194046	11.494044872156579	13.089486264201314	10.69632417613421	1.1281474273005379
96981	73026.69344847382	104.91583591800448	9812.197317530401	1.1358012091399545	14.884880742869864	35.10744420596524	5.6825	9.619691512167973
96982	56007.72880022085	79.12138672204873	7462.35	1.0083116790619173	15.010739886368338	18.788123227030834	10.69632417613421	3.1914960680586204
96983	10143.493210392075	63.780111491061135	2851.2896687119523	1.0240038870267862	7.115021193181202	8.303162088067104	5.455	1.1856278678238845
96984	5943.083307725704	29.00719060225255	1471.8504174431525	1.026482024564996	8.075662088067105	13.089486264201314	5.455	3.546525408940504
96985	62347.31718745971	236.18049804483914	13603.035589156565	1.2267825717212648	9.166677066868639	16.79003263635282	5.6825	3.1193984641246697
96986	39429.10729632331	62.29066621640078	5555.522260736919	1.035635070557384	14.19456369565269	17.4067	10.46882417613421	2.9151277256451285
96987	34128.313149567184	71.86736032251697	5551.728128841373	1.0166503873095505	12.294662979719666	17.09837162509821	8.303162088067104	2.5638225406747726
96988	15402.605033824091	45.29554971082371	2960.941239814404	1.04482	10.403857278025246	21.882300125924928	5.6825	6.3651273459996505
96989	1562.6864877949104	16.716004307249985	572.937	1	5.455	5.455	5.455	0
96990	24966.414320039374	41.236266199349416	3596.852975170227	1.0128943473845071	13.882365774963485	16.099326329759204	12.861986264201315	1.2940121396236597
96991	22966.511438952533	78.67185368368686	4764.991601975669	1.220979899163229	9.63969	17.480738942946434	5.455	4.5799260394648265
96992	1508.3793058830697	15.48264835226842	541.7299415068265	1	5.56875	5.6825	5.455	0.11375000000000002
96993	8059.121733233066	49.35599706434667	2235.7269132473007	1.0622548825800793	7.2093972528402634	10.69632417613421	5.6825	2.017385761095999
96994	32714.231980885455	66.43287817048243	5225.944951922691	1.0111817186005916	12.519929804790417	21.08994421227277	5.6825	5.153058532071781
96995	40856.9	49.66157263780036	5049.4954634355845	1.1344702594507907	16.182575791290326	21.08994421227277	10.46882417613421	3.773860048774618
96996	21975.64732732669	44.241346263791584	3495.344108191062	1.1583053806171304	12.57423970122341	20.15172382408943	5.455	5.0692685181809365
96997	1536.228943331183	10	439.37253271460906	1	6.992831044033553	8.303162088067104	5.6825	1.310331044033552
96998	23430.548317042892	35.22334712622091	3220.4122456964915	1.0093937525160042	14.551272650483588	18.788123227030834	10.46882417613421	3.3980939933473207
96999	12609.440936495148	43.11873658000407	2613.881297979096	1.3009294371464528	9.64806	10.69632417613421	8.075662088067105	1.2838569808042237
97000	7833.727195644869	10	992.1769964691681	1	15.79098734101381	15.79098734101381	15.79098734101381	0
97001	19924.426835707167	40.275600554181686	3175.5493253156274	1.0775180362297287	12.548648938858364	18.788123227030834	10.46882417613421	3.602362159878123
97002	166267.18679086672	110.80837355951235	15215.789677277317	1.0379464399895921	21.854559022876586	27.062880685963254	17.913708460218608	3.1760218549194335
97003	128128.93754524339	141.09877414973766	15072.66909717294	1.067534960244052	17.001492797221363	25.767493904795977	8.075662088067105	4.508077751848534
97004	58968.875599387065	77.27717459386517	7567.317796677344	1.0122404748995033	15.585145802989564	25.25783337776482	7.848162088067105	5.909647546033591
97005	167903.98101671942	105.00170381567595	14884.477771447875	1.003536036066938	22.560950218730675	36.21798906643834	10.69632417613421	8.326917705639252
97006	38171.622281879776	33.60310155527739	4014.8093149853235	1.0138345290236235	19.0154	21.52715159567888	17.605369471473217	1.7805248681506054
97007	61397.42243771899	61.76783338971758	6903.370551324683	1.0269425321043404	17.787665309647178	18.09741692043722	17.476501076812497	0.25348979971829355
97008	160023.56920420076	151.4036474707317	17448.780417895778	1.132782093010919	18.342092154484074	25.866922046858683	5.6825	6.352647567353381
97009	61988.256429957844	76.80788860735791	7735.04	1.0292081769191461	16.027908730007034	18.47978423828544	10.46882417613421	2.803301154100727
97010	64194.250025015324	54.52486444985284	6632.088211489147	1.1735008292581408	19.358684015634154	22.67287579024157	14.396870548285714	2.98572
97011	94096.21614975552	104.83856283555522	11134.00831426837	1.076680821576792	16.902487135593397	23.97354189694122	10.46882417613421	4.9712
97012	30606.046575955592	88.58526503758951	5836.994631283276	1.1503952791825853	10.486919556829122	18.09741692043722	5.455	4.974273502506409
97013	36130.960154068016	100.70799553706716	6762.0232455966925	1.0448390930020275	10.686434767167015	15.878311898465256	5.6825	3.5599716042930414
97014	5985.981911874782	23.791155482061043	1337.7667570729368	1.024081067194046	8.949216117422806	13.089486264201314	5.6825	3.0863337323507776
97015	39249.20353712418	23.791155482061043	3425.532748364149	1.024081067194046	22.91567847708798	23.874113754878515	21.699032881366634	0.9065497330699328
97016	43564.89370022356	100.59325705953671	7420.9190886935285	1.0082582925656918	11.741104620477211	16.099326329759204	5.6825	4.399434490018936
97017	19708.8	33.14456214826197	2865.106209153752	1.0703776703488146	13.75778668097484	17.09837162509821	8.075662088067105	4.038516872362091
97018	33741.828624534355	70.27449953221996	5458.686091328035	1.2023259679930052	12.362619157800063	21.699032881366634	5.6825	5.419905199730351
97019	78674.94490376582	33.60310155527739	5763.85	1.0138345290236235	27.299431626709794	30.701700736664897	22.13624026477275	3.71191
97020	26681.218552275386	101.48141547315366	5833.121468394726	1.0196816390010375	9.148178619917562	16.407665318504595	5.455	3.222862515370148
97021	60876.46005216632	26.874805239524235	4534.216886541851	1.0310378956755901	26.85202828865801	27.15401697672911	26.605751728208176	0.2272686758838489
97022	22333.39686167125	26.874805239524235	2746.344326169495	1.0310378956755901	16.26409088537058	17.913708460218608	13.089486264201314	2.245361005528535
97023	7981.766193264387	38.9577	1976.7459574759916	1	8.075662088067105	13.089486264201314	5.455	3.546525408940504
97024	24788.937073556805	28.64463533699295	2987.1396974541663	1.1159639219321806	16.59710598381692	17.789077931691825	14.396870548285714	1.5576080333670528
97025	74973.7	74.32477565383017	8368.088782194207	1.0099126378962298	17.918960161024234	26.453792016869386	13.089486264201314	4.73009
97026	138968.17600158867	200.02749562723784	18689.92073191628	1.1959245739843196	14.870921925771082	27.6433	5.6825	6.775194978738729
97027	160679.0463142908	85.59331984361447	13146.328807654698	1.1056676854780323	24.44470219255925	32.01255346299841	18.604414766812226	4.463702476520735
97028	87438.96944105577	30.96529670453684	5833.041550418827	1	29.980574863135487	34.01064405367642	27.6433	2.86181
97029	19465.324982550468	11.82	1700.374172498907	1	22.895343033755683	26.248050912515804	19.542635154995562	3.352707878760121
97030	17284.502530777274	60.60358315021605	3628.1273727155644	1.162820119019982	9.528057179448057	16.79003263635282	5.455	4.373267505204602
97031	32810.41620088023	54.9318	4759.074737901633	1.0033930558875943	13.788569420679858	23.683549322049956	8.075662088067105	5.305682168321872
97032	72719.00895365041	57.7271	7263.045094308719	1.0207097869450439	20.02438591786594	27.253445118791817	13.397825252946706	4.772409459659257
97033	47191.69780867373	83.00667371229429	7016.075253388632	1.0150687690481055	13.452449155496453	16.79003263635282	10.69632417613421	2.0816825302230066
97034	12985.137019153826	47.28635981971968	2777.769094593801	1.0180506319900493	9.349327879287006	13.397825252946706	5.455	2.93392
97035	17721.614088779552	52.01588171217816	3403.490571005146	1.2749984066182385	10.413787680067445	12.414340279934253	8.075662088067105	1.5453072409968978
97036	75931.61632257164	92.21724742833507	9380.421032669192	1.0538314589886288	16.189383410003582	21.08994421227277	13.397825252946706	2.4939586685455244
97037	13828.427978280713	33.60310155527739	2416.4678438302394	1.0138345290236235	11.445157868405042	13.397825252946706	8.075662088067105	2.3926146389464527
97038	27254.890273738853	53.659503791852295	4286.970323435177	1.044403566049893	12.715222274689943	17.09837162509821	10.69632417613421	2.862106799463391
97039	34537.62458179789	39.098667496476146	4119.382717167891	1.303288916549205	16.768349509191896	18.09741692043722	13.089486264201314	2.1277195336269368
97040	19871.205423040414	57.92357476938338	3803.161052005544	1.5165268235715164	10.449836413086746	16.79003263635282	5.6825	4.345215196463208
97041	28281.62093495548	67.56377524023567	4900.2	1.0084387455650023	11.54304152267602	13.478664241692098	7.7526350733892535	2.6804252801401214
97042	123648	90.6295	11866.784565282029	1.036076096196635	20.8393	24.449888424545534	17.605369471473217	2.6370594357904644
97043	37205.435819922495	60.72269615488378	5328.238463934518	1.0391229454190076	13.965379391991016	18.09741692043722	8.075662088067105	4.8102518649607005
97044	26066.756737566335	71.86651689181556	4851.9	1.012333759455732	10.744971423320557	13.397825252946706	5.91	2.474681510501349
97045	22750.06169781133	33.60310155527739	3099.4590558045634	1.0138345290236235	14.680020796019727	17.861089859656555	13.089486264201314	2.2493555063203416
97046	37525.50218729392	59.58477118026671	5300.731745592323	1.1565291891703877	14.158612051438828	22.525315692572736	5.6825	6.471339630728846
97047	15257.163997358286	58.776610990191244	3356.9441039855064	1.0392670417109542	9.089912447004602	13.397825252946706	5.6825	3.4725203474937754
97048	25465.658689065986	41.3589	3638.0353546283172	1.0105964495020294	13.999676312473715	17.789077931691825	10.69632417613421	2.915930044211061
97049	20311.260577390647	82.80207115468208	4597.21	1.0434462375340232	8.83635	16.099326329759204	5.455	3.7876235140545846
97050	51016.24073898484	66.09263168031333	6509.3208854491795	1.0807716468185526	15.674827416489986	21.08994421227277	8.075662088067105	4.071306379789433
97051	67834	56.01799029116073	6910.23	1.0004172181880604	19.63292712464331	22.525315692572736	15.79098734101381	2.4945242017707123
97052	64993.30149097416	47.928321481145154	6256.56	1	20.77606297908728	23.074460652956084	17.913708460218608	1.997483072368431
97053	12973.981142813427	36.095600909534355	2425.8765776305017	1.0510397675063643	10.69632417613421	10.69632417613421	10.69632417613421	0
97054	107590.35151037629	75.05389216406253	10073.449293403934	1.024127099468418	21.361173988501864	24.54931656660824	17.789077931691825	2.006766849992263
97055	91468.56694775597	88.90992128281545	10109.181230992977	1.034562533142435	18.09613753235116	22.46537198386222	13.089486264201314	3.313122642532105
97056	76637.28068757572	33.60310155527739	5688.721299164483	1.0138345290236235	26.94358772641284	28.4783	24.064678187707074	2.037182498747244
97057	22710.17421224963	73.63984035042724	4584.284732103373	1.0232271906714598	9.907837553462649	19.979842538401677	5.6825	5.265932333694312
97058	48896.523477289375	53.63836818709882	5740.922730731902	1.0034347922801692	17.03437784157587	26.453792016869386	8.075662088067105	6.911581747042718
97059	59915.46428511777	33.60310155527739	5029.95	1.0138345290236235	23.823460517765582	26.696888018974033	21.699032881366634	2.1079831739114447
97060	58973.11749557329	138.71626802628032	10139.012847114098	1.1880624950051766	11.632911090029639	18.09741692043722	5.6825	4.222366551724159
97061	26030.70542019779	63.13356802625209	4544.415871275528	1.1975202616199583	11.456128205489911	13.089486264201314	8.075662088067105	1.852283776898417
97062	2800.856345826508	19.47882953362445	828.0027474181401	1	6.765331044033553	8.075662088067105	5.455	1.3103310440335525
97063	137850.4437542204	68.15541975504155	10865.737644336345	1.0577658164065056	25.373416562486867	27.801710367312747	23.074460652956084	1.6771906188461003
97064	25452.184965891174	50.320119271274166	4011.7909863048517	1.0325229762573016	12.68868944208605	16.099326329759204	10.46882417613421	2.042108778529831
97065	15842.417026093386	52.99035106697522	3247.9852700334577	1.3253544917289155	9.755227138656446	13.397825252946706	8.075662088067105	2.0587427832358087
97066	40659.08133641365	56.35973912482798	5366.216620197376	1.2830117643191246	15.153723456999822	20.918062926585016	8.075662088067105	4.959216644288662
97067	62123.26867737436	41.82657503705505	5714.236793008551	1.0461345883316067	21.74333018659047	23.874113754878515	18.788123227030834	2.17431
97068	44194.60953004799	83.41971949125698	6806.501509390318	1	12.985998598274506	17.4067	8.075662088067105	3.005770139899499
97069	20822.959793963175	64.07139272782078	4094.569475489208	1.0541469122164357	10.171013054541127	18.09741692043722	5.6825	4.553532270134989
97070	23639.881160613873	33.60310155527739	3159.4919905270676	1.0138345290236235	14.964355808776878	18.09741692043722	13.397825252946706	2.2154087579268906
97071	15957.005505630506	35.22334712622091	2657.638709633574	1.0093937525160042	12.008408402382583	17.480738942946434	8.075662088067105	3.9909570576351165
97072	1104.9862123883702	11.82	405.12785055485614	1	5.455	5.455	5.455	0
97073	18556.558202323096	52.528645413500854	3499.8686600539027	1.007617051493541	10.604145472154547	18.09741692043722	5.6825	4.4572432388428584
97074	53090.910399202265	106.30031551712949	8421.36	1.1992599442766931	12.608629205674523	19.134457229291428	5.455	4.200519866311826
97075	18715.264242642883	35.22334712622091	2878.181816167711	1.0093937525160042	13.004921466401447	22.86344022307013	5.455	7.2920350994091905
97076	22669.64463974215	33.60310155527739	3093.9762128478956	1.0138345290236235	14.654052313398717	18.788123227030834	8.075662088067105	4.7024978175867576
97077	4687.8931691986545	28.767926944244138	1301.8113949368899	1.088443996938709	7.202108058711403	8.075662088067105	5.455	1.235391955780498
97078	11397.921885470516	62.86199481041237	3000.6258708714104	1.0342490603671268	7.597029670453684	10.69632417613421	5.455	1.9753440527434392
97079	77863.88846443366	42.067137381700185	6415.706027722089	1.0196424963132953	24.2729	30.15688437573362	19.79836889617806	4.344700894795729
97080	23297.426647410168	74.94188853470122	4684.05	1.3550195813353099	9.947563579543608	13.089486264201314	5.91	2.4809474708297916
97081	27681.510736575303	76.6665	5164.194301903656	1.1050713274499029	10.720553533925392	19.134457229291428	5.455	4.622432622832295
97082	56950.99815038683	26.874805239524235	4385.592392961477	1.0310378956755901	25.971861061136735	27.34458140955767	23.874113754878515	1.506714859716697
97083	29907.36844789165	54.43786161182783	4523.187189820756	1.0083120293919599	13.22402420806149	17.789077931691825	7.848162088067105	4.184708841705675
97084	19544.45463037057	48.98983875254841	3468.7237602984087	1.054374311268798	11.268959986994865	16.099326329759204	5.6825	3.8101052192682823
97085	73129.97409279711	75.53575383792867	8331.609867974505	1.050592338096635	17.554824398078953	26.696888018974033	10.46882417613421	6.271452444951464
97086	37901.66774317221	29.00719060225255	3716.9517746689803	1.026482024564996	20.39395184057647	25.866922046858683	14.396870548285714	4.697271524891643
97087	78037.33662716906	107.94140928989886	10288.45573353809	1.2655178579180613	15.169883342703145	23.782977464112662	10.69632417613421	4.2017236002005935
97088	29281.813146082768	34.89554699385009	3583.35	1.0437765614452301	16.34327321398871	25.25783337776482	10.46882417613421	6.408869116827761
97089	113341.89149448034	106.30218167701231	12304.706212333189	1.0125185370923826	18.42252704593241	23.874113754878515	13.089486264201314	4.3719354669018085
97090	169814.74190545324	58.436488600873346	11166.952852657521	1	30.41380117675353	34.52966239901256	27.31472736528005	2.6748031892170365
97091	4443.506177945918	10	747.2532733903749	1	11.892905220167762	13.089486264201314	10.69632417613421	1.196581044033552
97092	99188.97085275824	59.210340479246064	8590.84	1.013029340739242	23.091810057892367	23.874113754878515	20.33543228430804	1.3795069864713425
97093	40497.51486045998	88.75956161220694	6720.888539185159	1.0640117487030103	12.051238351698629	17.09837162509821	5.6825	3.166656042635957
97094	49794.036323438835	48.64520535994025	5517.135095736888	1.014639884075057	18.050685893812854	24.449888424545534	13.089486264201314	4.457951534945406
97095	144138.18468902993	130.39179562511373	15368.079167822514	1.08378	18.758126258332222	29.023141073111283	13.089486264201314	4.465199179623887
97096	85033.84846494807	142.2300034516809	12328.108833664108	1.1339451326724448	13.795116446854838	20.52810630033987	5.6825	4.884856679493555
97097	13171.907231950148	33.60310155527739	2358.4080357082034	1.0138345290236235	11.170168208822927	19.979842538401677	5.455	6.320587461615001
97098	17915.692036088458	50.70325250124103	3378.6222351232227	1.0578975214307793	10.605324176134209	13.089486264201314	5.6825	2.705669369258236
97099	14037.995922907048	26.080147052785406	2144.926949700055	1.0160542400764152	13.089486264201314	13.089486264201314	13.089486264201314	0
97100	37078.74805013714	81.18648333156341	6150.4844941729325	1.0346289760157708	12.057179588133632	16.099326329759204	8.075662088067105	2.6168636299133294
97101	139773.7549275462	120.54506066068748	14550.987180827191	1.0053959342896424	19.211583817724236	26.1486	13.089486264201314	4.306935467903223
97102	23072.38468584088	54.23967566007188	3965.6073971888936	1.0082058497942892	11.636242509632314	15.39591584362472	10.69632417613421	1.8798366669962043
97103	17867.8	61.64027518472672	3720.2549244832453	1.007965033742019	9.605683281248307	13.089486264201314	5.6825	2.2053629609687624
97104	17320.614130337264	26.874805239524235	2418.5732107027025	1.0310378956755901	14.323001721585149	16.79003263635282	13.089486264201314	1.744454289229071
97105	28164.53472423323	23.64	2892.543898243831	1	19.473885766320052	20.4809	17.789077931691825	1.1988925450448535
97106	17875.871656676103	28.767926944244138	2542.1011642835483	1.088443996938709	14.063855449839378	18.09741692043722	10.69632417613421	3.057966712247789
97107	10137.483912877346	52.653433783166875	2589.902235326625	1.0248218884249418	7.828468406722586	8.303162088067104	5.6825	0.9632948218814574
97108	60064.01093605533	30.96529670453684	4834.479465162102	1	24.848181223597923	26.696888018974033	23.782977464112662	1.312282092608333
97109	8628.846463840484	80	2945.278019325471	1	5.859444444444445	5.91	5.6825	0.0945808
97110	29227.42876591577	65.36895263133174	4899.886279074275	1.02696	11.929839633518045	18.09741692043722	10.69632417613421	2.7582244140069996
97111	55084.20612257363	91.23376637104039	7946.873161925348	1.0273955529020948	13.863114460286159	24.064678187707074	5.455	5.684982146961526
97112	9340.478558862282	60.147312491914384	2657.0370444801606	1	7.0307477107002185	10.69632417613421	5.455	1.8844405143423795
97113	3192.5445857391683	11.82	688.6240018203421	1	9.272243132100657	13.089486264201314	5.455	3.817243132100657
97114	11907.440355560764	33.60310155527739	2242.352172194047	1.0138345290236235	10.620490842800876	10.69632417613421	10.46882417613421	0.10724452847996015
97115	63356.72775943101	52.716655810533155	6478.511401927489	1.0114911494918934	19.559038744789767	23.874113754878515	17.913708460218608	2.4961411914073763
97116	277522.5343908081	238.06326050022923	28813.780746233264	1	19.263180825521328	26.88745245180259	13.397825252946706	4.650479201040293
97117	20463.470710568894	70.42539025152766	4255.584420014671	1.1306953167218874	9.617231708211934	13.170325252946707	5.6825	2.5653929157710493
97118	13817.004638855433	43.577437377275764	2750.6968330886953	1.0899258299498702	10.046185004939733	18.35091584362472	5.6825	4.893266349208413
97119	14611.15803921994	73.63984035042787	3677.085009222143	1.0232271906714687	7.947141827058717	13.089486264201314	5.6825	3.054347720401707
97120	27105.432639494655	71.50326725497806	4935.101022810812	2.7431855802281158	10.984752901393138	15.79098734101381	8.075662088067105	2.532304863335991
97121	18161.875766237903	33.60310155527739	2769.3316206795766	1.0138345290236235	13.116432593783111	15.79098734101381	10.46882417613421	2.1728475582222764
97122	45785.57198056054	27.37299764366336	3968.5370027556537	1.0501507875989795	23.074282512053273	26.605751728208176	19.542635154995562	2.883505269112383
97123	14618.223832544247	55.148051807093026	3182.8584379094723	1.0073440352605916	9.185594721043024	13.397825252946706	5.455	2.6406164266879393
97124	25844.499890102816	73.2707	4878.139755054439	1.012919500015459	10.596047340925105	13.397825252946706	8.075662088067105	1.5416935458435526
97125	39845.56228333146	96.9421	6967.086040445373	1.0639923116466554	11.438228852642194	22.46537198386222	5.6825	5.874590505925772
97126	101775.55671718037	70.43946134670432	9491.496424365909	1.151852645373865	21.44562925945149	27.61114593448419	13.397825252946706	4.44016
97127	30514.821511769354	62.569996435256996	4898.277824271569	1.0294449009375066	12.459408227342541	13.706164241692097	10.46882417613421	1.3406181507229098
97128	44667.66786534073	72.66305454251034	6386.4335285935795	1.2848	13.988298058800105	17.476501076812497	10.46882417613421	2.2552115930824668
97129	44379.9	107.55123846825862	7744.72	1.1036194898686376	11.460685147188126	16.79003263635282	5.6825	3.0561438692763683
97130	3594.338594148867	10	672.0698690431627	1	10.69632417613421	10.69632417613421	10.69632417613421	0
97131	51835.371523345806	58.996384234079514	6199.129909400165	1.0536079265222211	16.72343450804097	19.898224900901926	10.777163164879601	2.8917697441664685
97132	50825.423129200426	84.73536304551158	7356.610805505705	1.0061333192297084	13.817619138194063	19.542635154995562	10.69632417613421	3.497408671157472
97133	131023.9702218366	174.6383887451885	16957.04479571929	1.2187610412373806	15.453632611139046	24.064678187707074	8.075662088067105	5.070272446780862
97134	34640.66967385318	19.47882953362445	2911.920407505308	1	23.79231903768306	24.510177422410038	23.074460652956084	0.717858
97135	1014.4455969349139	10	357.04200508047995	1	5.6825	5.6825	5.6825	0
97136	23917.03801628904	41.33954623799707	3524.856827936868	1.068407231956598	13.570501829595111	14.396870548285714	13.089486264201314	0.4934307534060598
97137	6184.556708030058	42.87241630354876	1825.3586181812868	1.3296010499782585	6.776264835226843	10.69632417613421	5.6825	1.9626684791524973
97138	224937.91131298055	78.2581	14873.080508790368	1.0376015382896941	30.247655982234015	38.561929815157846	22.46537198386222	5.896861284194921
97139	42530.153053152964	84.1386	6705.805470300818	1.4037118508757283	12.68457704045062	23.511668036362202	8.075662088067105	4.765677778866735
97140	53263.63161996933	50.14801292174995	5793.582339821677	1	18.387114740345176	34.0952	5.6825	11.059722383139881
97141	2106.955305480388	10	514.5559370618213	1	8.189412088067105	10.69632417613421	5.6825	2.506912088067105
97142	10676.980726871154	35.22334712622091	2173.924578775325	1.0093937525160042	9.82277	10.69632417613421	8.075662088067105	1.235391955780498
97143	4555.010061931778	27.37299764366336	1251.7303497141927	1.0501507875989795	7.277941392044736	8.303162088067104	5.455	1.29236
97144	38680.16633563475	131.17056241970963	7984.86	1.1594600581126397	9.688377219185323	13.089486264201314	5.455	2.695026535794735
97145	64110.48663857798	66.04750650904901	7294.536167200513	1.3202492638525065	17.57767325271408	26.315759153316908	7.848162088067105	7.2920776200997555
97146	86752.07567286951	68.45741011628498	8638.833461612594	1.0671976861874242	20.084210688482397	23.782977464112662	17.480738942946434	2.706792100215672
97147	152025.84666223254	114.46253908788826	14787.519663866096	1.3997350268097137	20.56137203776153	26.239759061218955	14.213162088067104	3.4868868084346203
97148	26358.47726021312	62.244571636167976	4540.627048383625	1.0178467172880732	11.610060451715023	18.09741692043722	5.6825	4.153890519368983
97149	68511.01397353114	32.244571636168466	5268.8208926780535	1	26.006203425415034	28.93200478234543	23.874113754878515	2.20472
97150	117747.23257153163	146.7262243862642	14734.457738621299	1.038755665207508	15.982567483687962	22.13624026477275	10.46882417613421	2.9502303633643656
97151	44330.08946590074	62.9104	5919.913859489721	1.0297246081538884	14.976599497250744	23.801660611253467	5.455	6.1601496821170105
97152	54341.36764914817	106.19132953332948	8515.590001247474	1.0545720087948327	12.762795682081345	17.913708460218608	10.46882417613421	2.761257466277427
97153	125573.17534630818	113.25137210162046	13368.266858149302	1.2476347018964078	18.78675473474091	25.767493904795977	13.397825252946706	3.442466391440959
97154	13007.810524263303	23.791155482061043	1972.0358270713753	1.024081067194046	13.192265927116445	13.397825252946706	13.089486264201314	0.14535239323071295
97155	41028.18486833946	78.67470760690554	6368.888600878937	1.2609664566577807	12.88393860827692	22.46537198386222	5.6825	6.449232919831342
97156	177033.7970483949	142.8745623416005	17828.322465311256	1.0328473955250603	19.859837894771232	27.801710367312747	10.69632417613421	3.894602746015509
97157	30942.238789336796	88.85728949742625	5877.969515467821	1.0319119963941248	10.52820662234215	19.542635154995562	5.6825	5.044613907600833
97158	19264.360042418328	78.38816884344172	4356.2	1.0609623069928809	8.844577610083881	13.089486264201314	5.6825	2.929653162437406
97159	82791.52857702173	64.77616122496372	8209.287890090407	1.0274024286061187	20.17020956883751	32.43273927041996	10.69632417613421	7.951326163557633
97160	13377.21406479178	30.96529670453684	2281.525847407983	1	11.726550527568635	15.79098734101381	5.6825	4.357715909641837
97161	70047.14144255225	48.4726	6532.03	1.0296402149132993	21.44728327386223	27.34458140955767	10.69632417613421	6.366715385296355
97162	12571.942203821984	52.982633470297976	2893.162919823876	1.222140297262888	8.690794505680525	15.48264835226842	5.6825	3.592477365874299
97163	34695.16234301276	79.10116071470591	5872.605427165644	1.0571694641890137	11.815935115449445	17.09837162509821	5.6825	3.5988047803390844
97164	24717.786962519996	68.82854777547286	4623.746628231493	1.2170017975996275	10.69167017569652	17.913708460218608	5.455	4.823900133470546
97165	29497.337140430755	38.25929622222077	3765.865687243635	1.1140427307788179	15.66563419420349	23.074460652956084	8.075662088067105	5.6288895906961365
97166	201253.84914272424	78.11430086738325	14055.370714942528	1.2177410889809404	28.63728794129457	33.814151883607195	23.782977464112662	3.763286956682864
97167	24380.700092622614	96.82168660775312	5446.460270105739	1.0322069866248251	8.952860714487237	13.089486264201314	5.6825	2.203817085563224
97168	32477.032796701387	114.36548112800745	6831.8855867370685	1.7123870011861464	9.507487320850327	13.397825252946706	5.6825	2.9546156074580177
97169	63140.448273202135	65.29116249985196	7197.571089945877	1.0676657204237416	17.544932167853567	23.782977464112662	13.397825252946706	3.834366078464969
97170	31570.795781256256	49.30806576273327	4422.895513941592	1.020322531978099	14.27607578869573	18.09741692043722	13.089486264201314	1.9143988484853176
97171	82320.61030834193	54.279758933541515	7493.387264600967	1.0579501358359868	21.971535008534122	29.043514388708058	10.074774475857572	8.46216
97172	41848.72233726117	37.92347952656395	4465.808771959318	1.0100641792463385	18.74183355096979	29.043514388708058	10.69632417613421	7.658223441791345
97173	69209	74.2499	8035.895566938669	1.169250706349235	17.224966286152714	25.866922046858683	10.46882417613421	5.098018471160873
97174	27139.70765131904	33.60310155527739	3385.300277431517	1.0138345290236235	16.03385544983938	17.605369471473217	13.706164241692097	1.679246519333527
97175	8541.629408096598	30	1794.468841685343	1	9.519952879287004	13.397825252946706	5.6825	3.72617
97176	13506.110893387593	49.098726708768325	2886.7235978111785	1.1423868334819627	9.357398057526831	10.69632417613421	7.733781789771803	1.3539746643123995
97177	58388.83538260319	62.582140673377424	6776.337773502802	1.0589194699387043	17.233153757747537	23.17388879501879	10.24132417613421	4.147041258259862
97178	148400	61.776994595417094	10733.36510795834	1.0304791923906693	27.6522	31.949117165944905	24.438010390892394	3.2705639645443334
97179	2353.9764040096784	11.82	591.3093181568016	1	7.9619120880671055	8.075662088067105	7.848162088067105	0.11375000000000002
97180	14327.895327053428	32.244571636168466	2409.486170419732	1	11.89290522016776	13.089486264201314	8.303162088067104	2.0725391636399246
97181	22979.265793147373	56.50608423450973	4039.4348921138435	1.057082323955907	11.377465614316305	19.798355543178904	5.455	4.912138773315439
97182	21396.159221204314	54.8639	3840.751923202593	1.0168575214041302	11.141651243834167	17.718956623068248	5.6825	4.2928513489001014
97183	77929.30519444415	102.69297838652659	10028.262856890404	1.3741273602682553	15.541935090163506	19.07940169591923	10.69632417613421	2.884061208818148
97184	37443.3	58.80301961473536	5260.071833766896	1.0404358604100987	14.236793260743834	17.913708460218608	10.69632417613421	3.200945359664156
97185	31992.403592724593	23.791155482061043	3092.6881805139533	1.024081067194046	20.689058660552057	26.239759061218955	17.913708460218608	3.9249378936464496
97186	57733.98785762534	36.095600909534355	5117.3821319096705	1.0510397675063643	22.5639	23.782977464112662	21.699032881366634	0.9003905135177306
97187	85493.26928616237	73.61751811597985	8893.270055564053	1.0693857718504924	19.226509203478802	25.25783337776482	15.945417044239955	3.5683361495717154
97188	123074.94888099331	120.96681298376163	13678.008945734242	1.4792742373546368	17.996032809932714	27.801710367312747	7.848162088067105	5.956623159529753
97189	47489.19347446998	75.1399	6696.340276645973	1.0514052150853246	14.183626133842802	17.789077931691825	10.69632417613421	2.4527164492278812
97190	5705.084339537853	37.74848549657513	1645.0751138901694	1.1706927269033083	6.935956044033553	8.303162088067104	5.455	1.2662936904897863
97191	26629.476295695615	109.08699393454536	6041.888855830959	1.0891003690522476	8.814950731838044	16.79003263635282	5.455	4.4232528779844795
97192	6731.7667929006575	37.74848549657513	1786.9780963193634	1.1706927269033083	7.534246566050328	10.69632417613421	5.455	2.076855120695282
97193	13611.448566818866	33.60310155527739	2397.434702990999	1.0138345290236235	11.355010878784272	17.913708460218608	5.6825	5.032534832023597
97194	26691.95505009288	36.095600909534355	3479.543438091136	1.0510397675063643	15.342216888509938	18.09741692043722	8.075662088067105	4.215126111949213
97195	213133.4965339932	107.70246379622259	16984.141759568414	1.0447096529459992	25.09794130915322	29.023141073111283	19.542635154995562	3.053438626467064
97196	2700.628934346929	20	823.8580470064654	1	6.556054029355702	8.303162088067104	5.6825	1.2353919557804975
97197	26996.651162928225	54.43786161182783	4297.445800345807	1.0083120293919599	12.564044977952186	18.16720738340611	10.69632417613421	3.234987323102015
97198	95109.41454837756	73.71344934594919	9386.205388936032	1.0242499892725656	20.265785928888274	23.874113754878515	13.397825252946706	4.4073968367601335
97199	32175.061149496894	72.90723544610913	5429.376237035736	1.0130476295188233	11.852212756971667	20.15172382408943	5.6825	5.451214870882203
97200	8712.823750677822	35.22334712622091	1963.8110882132698	1.0093937525160042	8.873382784089474	13.089486264201314	5.6825	3.109573334739154
97201	13353.338566867054	35.344359767464596	2435.3417933610626	1.029164960177872	10.966295247155308	16.79003263635282	8.303162088067104	3.4766345469041666
97202	20124.006152028203	56.16175340750223	3768.621156571711	1.0439333869732264	10.679771362497405	18.16720738340611	5.455	4.542629363385104
97203	31374.534514477113	97.95854692117197	6214.622381224253	1.4941036846588025	10.097004319768974	17.789077931691825	5.6825	4.636533955599202
97204	15275.75189103753	45.05829382588678	2940.9903625329234	1.1269638888842544	10.388168615337667	16.79003263635282	5.6825	3.676299700754559
97205	63352.096944549914	52.343320490775135	6455.294556199324	1.0437765614452301	19.627949241668578	22.13624026477275	17.789077931691825	1.7082871714862347
97206	49728.774905772196	52.098389256780784	5705.858013147605	1.04719	17.430778961266018	18.604414766812226	16.485662088067105	0.8498017392837142
97207	12255.575609554964	29.00719060225255	2113.6088715477285	1.026482024564996	11.59682453507171	13.397825252946706	10.69632417613421	1.2734998205312509
97208	10677.364544369011	44.38079956980507	2440.2511630231866	1.0138361418757593	8.751037357270228	13.397825252946706	5.455	2.8882851104257665
97209	5552.702701961291	31.136865530284034	1473.9901736112622	1.5984977678733432	7.53425	10.69632417613421	5.6825	2.0706156252086516
97210	11937.107812374354	29.00719060225255	2085.966475888876	1.026482024564996	11.445157868405042	13.397825252946706	7.848162088067105	2.5465731504411737
97211	24500.039654586028	80	4962.874798872317	1	9.873325702334064	10.69632417613421	5.6825	1.658972883645958
97212	2700.628934346929	20	823.8580470064654	1	6.556054029355702	8.303162088067104	5.6825	1.2353919557804975
97213	38338.90684038458	107.57613646191638	7199.1755893949785	1.1751920338262758	10.650915890108633	17.09837162509821	5.455	3.955422676333138
97214	36762.278287432644	70.65140499139483	5713.0304989247325	1.1323722009241168	12.869624376887813	18.788123227030834	10.46882417613421	3.327505423902265
97215	143366.17004603273	198.59495136432446	18915.262628132794	1.0240088925683275	15.15878186463066	23.874113754878515	8.730827610083882	4.721237404660345
97216	36319	82.59963703541082	6139.898323259417	1.0988676757791385	11.830501964669027	18.47978423828544	5.455	5.262854719598382
97217	39244.04481178585	45.72586252398359	4748.6784903336265	1.0179669904569353	16.52840675218199	20.15172382408943	10.69632417613421	3.5409088255232932
97218	5618.508298786808	34.84756662953671	1568.5619434475402	0	7.163897252840263	8.075662088067105	5.6825	1.118994323995589
97219	35010.098114860666	61.96770628739152	5221.368040187691	1.0109298849728503	13.41031616442122	17.09837162509821	5.455	4.221530962158073
97220	82178.64237749437	143.92306883272877	12191.288775484154	1.0639935497064508	13.481534871481346	24.410749280347332	5.6825	4.796982737900641
97221	11112.159310051187	46.83058943820276	2557.2251887414886	1.0802322713740997	8.690794505680525	10.69632417613421	7.848162088067105	1.0181311628506005
97222	5842.456311981786	19.506625143519575	1196.7232756754872	1	9.764089043365566	13.84567808673113	5.6825	4.081589043365565
97223	31099.03443283573	51.381916755675874	4481.088644858465	1.0397811398283832	13.880124629321182	17.09837162509821	10.69632417613421	2.6137384219949427
97224	26242.897752464014	60.93593781773493	4482.781550697793	1.0025602372411986	11.708309876656392	18.604414766812226	8.075662088067105	3.893363509599867
97225	9495.88	50.53936881725609	2455.768577973591	1.0541482750157363	7.7335296704536844	10.69632417613421	5.6825	1.8303917686317919
97226	73087.03082170716	129.25089501060796	10895.367185561658	1.274962362138125	13.416166628796276	18.09741692043722	5.455	3.8114947038815234
97227	25244.058338679908	56.55583082229397	4235.680688830731	1.0225824262142864	11.919717369275341	18.04257685487933	5.6825	4.816385735582449
97228	7017.866099309251	32.244571636168466	1686.303637087373	1	8.323371835253454	13.397825252946706	5.91	3.0602354826703735
97229	5045.966752653053	30.96529670453684	1401.247165834908	1	7.202108058711403	10.46882417613421	5.455	2.3117835403821076
97230	8551.35	23.791155482061043	1598.9318749214287	1.024081067194046	10.69632417613421	10.69632417613421	10.69632417613421	0
97231	39115.88888395707	76.97582993335331	6151.184080375629	1.0171034048833305	12.718165599611975	21.34726380216675	5.6825	6.31371
97232	30030.641418200794	102.82211647442477	6229.174623558651	1.4483838124845005	9.641932754501802	21.08994421227277	5.6825	5.632905600827121
97233	33635.39120412105	74.73005396460134	5620.187718215663	1.0526704193581158	11.969490305494585	21.08994421227277	5.91	5.350035493211459
97234	31415.32169476982	66.57563630902672	5126.646243520982	1.0091426078051595	12.255700979747635	21.34726380216675	5.455	6.460190719126542
97235	28694.108647342182	59.91265862732995	4647.940898969866	1.0600693457034995	12.34701958181169	18.09741692043722	5.455	4.196306579593184
97236	79352.71253048343	38.9577	6232.786444022634	1	25.462997406748713	31.72709097374667	22.235668406835455	4.430066204384437
97237	6408.966892680044	30	1554.388496115839	1	8.246287088067104	10.69632417613421	5.6825	1.7735667098458647
97238	31859.296971620362	59.210340479246064	4868.798545744411	1.013029340739242	13.087128856241993	18.788123227030834	8.075662088067105	4.447865464566911
97239	113406.56354755905	142.69668976307503	14260.37600037351	1.0120733555333254	15.905129506345231	34.09191618761553	5.6825	9.141048598901486
97240	281265.5875486673	161.08223721219832	23860.91306497867	1.090867555496312	23.57542536471403	27.61114593448419	13.089486264201314	3.9042444773192777
97241	51475.294314449624	82.25201557841982	7294.199306126431	2.744475886525509	14.114035592971879	26.239759061218955	8.075662088067105	5.5654954828573455
97242	93380	29.00719060225255	5834.245964932677	1.026482024564996	32.01099676508741	32.59974578733069	31.37831508153215	0.4996137183293676
97243	57574.6	101.79093611302918	8581.73	1.023402594604203	13.417947004816671	24.064678187707074	5.455	7.0931918958346785
97244	19664.92937492634	49.07565736576872	3482.444392422073	1.0570137038188054	11.293750687142598	13.089486264201314	10.692868132100656	1.03677
97245	38103.75844395352	60.600062602172606	5386.73	1.0715086618139438	14.147263250925642	25.34896966853067	8.075662088067105	6.58956
97246	12231.061680796212	30	2147.324293775666	1	11.39190919252368	15.79098734101381	5.6825	3.7568863318140804
97247	13901.966226305898	53.165336240876556	3047.5955376731704	1.1450990570722197	9.123235714487237	13.089486264201314	5.455	2.5853732365788407
97248	16120.804223652016	134.7652050981123	5225.010556249189	1.0323967920549915	6.170630298295301	8.303162088067104	5.6825	0.8767731697240105
97249	60133.031448840855	171.5371466871794	11385.197585898493	1.0090420393363493	10.563370726797148	10.69632417613421	8.303162088067104	0.5481811149069107
97250	66655.64789420561	87.59677028353724	8565.790652030526	1.0217493191239504	15.563221330515438	20.462669108578535	10.46882417613421	3.5509852636777577
97251	329377.3389720162	155.06846228651756	25334.569590105002	1.036227798093326	26.002205231910636	31.923131442463433	19.542635154995562	3.403793624395753
97252	1014.4455969349139	10	357.04200508047995	1	5.6825	5.6825	5.6825	0
97253	104699.16195121277	58.64974366728576	8784.349243636896	1.024833043324325	23.837659238572172	23.874113754878515	23.782977464112662	0.0446475
97254	47548.182947005014	26.080147052785406	3947.5433911588298	1.0160542400764152	24.090011551739725	24.52180714546215	23.874113754878515	0.3053255924075978
97255	30932.45723780409	58.81095710194724	4781.247949529406	1.018333991383214	12.939072628872392	24.90864216322115	5.455	7.42961
97256	28453.76639607066	47.90956585067329	4138.909501453518	1.0133156905810763	13.749402535174136	18.788123227030834	8.075662088067105	4.1531203430016435
97257	70487.27505231636	92.12386664899796	9033.3	1.2661058557065274	15.60609856345617	23.683549322049956	10.46882417613421	4.572219644570789
97258	71695.48457871657	132.47623177924487	10924.95904004756	1.0271204194774244	13.12508071030799	16.099326329759204	10.46882417613421	1.3181715354675505
97259	52378.2	94.18054182311326	7873.37	1.0602209070490733	13.305153307633317	29.34611328401677	5.455	7.75512
97260	80331.95461808944	40.39441150703992	6385.718089904695	1.0105701071846203	25.159881312357896	26.696888018974033	23.874113754878515	1.1660058516303184
97261	107583.37299689917	27.37299764366336	6083.292377511674	1.0501507875989795	35.37011418178962	38.22397418513633	32.599040591024945	2.2971155357856734
97262	27188.792949873372	23.791155482061043	2851.0685756861735	1.024081067194046	19.07270360435282	21.699032881366634	16.914663164879602	1.9810803824400782
97263	185768.62322918628	114.21256610858475	16328.566447211952	1.015118562279945	22.753819060571075	32.59974578733069	14.396870548285714	4.635303160698576
97264	34386.79649418064	47.07718343316643	4510.306203976102	1	15.248098439022456	17.09837162509821	13.397825252946706	1.8502731860757518
97265	2083.403891428761	20	723.6135078768491	1	5.758333333333334	5.91	5.6825	0.10724452847995973
97266	19492.755760005566	26.874805239524235	2565.749278356874	1.0310378956755901	15.19459124430808	17.789077931691825	13.397825252946706	1.8793693541173775
97267	64567.81597440606	79.96322772974183	8054.8626322675045	1.042650366515575	16.03200921534021	28.930818964103093	8.303162088067104	7.056879825985635
97268	29153.332932627036	76.4525	5292.3052948962595	1.0008210842906744	11.017252901393137	13.397825252946706	5.455	2.8525056549216665
97269	6511.580271192808	60	2215.765298576881	1	5.8774999999999995	5.91	5.6825	0.0796084
97270	56038.032366101805	93.34475157601108	8107.581499162478	1.0052507382634448	13.823612472323738	20.235562926585015	5.6825	4.845609820206354
97271	64810.65701071667	186.1226912777185	12311.977294046219	1.112790517009355	10.528066363809423	17.789077931691825	5.455	3.78996
97272	80288.10246318529	51.898839325067826	7236.179836888169	1.0431825716263432	22.19074270484472	27.801710367312747	13.089486264201314	5.665684056026939
97273	8272.619577571842	26.874805239524235	1671.47	1.0310378956755901	9.898603480111841	13.089486264201314	5.91	2.984797534854544
97274	7679.746407111843	42.42141141728937	2023.3496039525623	1.0963676883898499	7.5911215660503295	10.69632417613421	5.455	2.093947827636262
97275	7458.816728454014	41.20103924667262	1965.1422160888533	1.0304891613278737	7.591121566050329	13.089486264201314	5.6825	3.1758407012355523
97276	222149.1091488703	61.46542939060928	13099.136868422325	1.011271799185251	33.91812932108498	35.545190417362264	30.316433395469318	1.9145376942014776
97277	68726.67944896943	40.14859888129026	5888.474647283022	1.0376275818496599	23.342778415690496	24.449888424545534	20.918062926585016	1.41434
97278	20274.4	33.60310155527739	2925.9646165642675	1.0138345290236235	13.858296124009115	17.789077931691825	10.69632417613421	2.9461942015247886
97279	36656.47177385007	63.154386318917915	5393.640824420821	1.0122130117960892	13.592477870562064	24.064678187707074	5.455	7.169837393103251
97280	76724.97990436478	52.55955195359444	7118.674754546504	1.0511910390718888	21.555972860078374	26.88745245180259	17.789077931691825	3.814476337067346
97281	53194.57714103093	42.09378144074689	5304.538225419989	1.0092045789043593	20.05625179063319	23.782977464112662	18.09741692043722	2.427236830957856
97282	22796.787989987006	56.55583082229397	4025.1350431173423	1.100776325119262	11.327216476360306	16.794001076812496	5.6825	3.907573062458093
97283	17552.31139854952	33.14456214826197	2703.8228422963516	1.0703776703488146	12.983329472608768	17.476501076812497	8.075662088067105	3.8490517002691575
97284	13088.82266925742	43.231711086357805	2666.591168398491	1.0364866089219784	9.816894936405525	16.099326329759204	5.6825	4.11891
97285	7638.962630950369	10	979.7654593307653	1	15.593451592319266	17.789077931691825	13.397825252946706	2.1956263393725592
97286	46430.267081000784	170	9959.326807410287	1	9.323977007452775	16.407665318504595	5.6825	3.302574027152802
97287	24800.312560606344	46.742310875297306	3816.705044619366	1.1206537533417684	12.995666298902929	17.09837162509821	10.69632417613421	2.3484749689479094
97288	28876.379925568363	62.24457163616824	4752.553854368622	1.0178467172880776	12.151942223242667	15.79098734101381	10.69632417613421	1.8573851942174335
97289	2138.6392425644835	20	733.1430055927382	1	5.834166666666667	5.91	5.6825	0.10724452847995973
97290	17046.17234881371	46.7423	3164.2694576880376	1.0060023280580797	10.774159771632366	13.397825252946706	5.6825	3.1987124492556904
97291	121174.45733224764	42.752331923320895	8068.454938919284	1.1193207323629963	30.0366	33.550357771359124	24.064678187707074	3.907987805434246
97292	62506.66133738053	55.00011821009997	6572.792087434183	1.0432446320901774	19.019820041738523	26.696888018974033	13.089486264201314	4.734449031725662
97293	70136.1	38.9577	5859.656850508125	1	23.93863940774286	27.34458140955767	22.235668406835455	2.4083646858113363
97294	83172.01757724806	63.368465126315755	8138.233462651534	1.0425818606530024	20.439820990377342	24.83101729020266	17.789077931691825	3.1386036745642785
97295	47839.32897571851	75.66132046559437	6744.26	1.0111967623956126	14.186675830131861	27.34458140955767	5.6825	8.518321357642773
97296	187225.39684636774	74.9484	13279.092468648681	1.08914	28.198522947015878	34.49076622847445	20.235562926585015	5.658381504460581
97297	5564.988051219374	15.48264835226842	1040.5421450550375	1	10.69632417613421	10.69632417613421	10.69632417613421	0
97298	86428.50405190664	103.51083041458946	10602.940551415008	2.657008477740117	16.302742363366807	27.34458140955767	5.6825	7.101235660725972
97299	316766.5201459478	97.80240969764819	19731.01135305408	1.0606090149952019	32.10849301923055	44.81927356227872	21.173783314768354	7.569062249832353
97300	26093.324967653738	41.82657503705505	3703.358840550887	1.0461345883316067	14.091707604425537	17.09837162509821	13.089486264201314	1.7358982816981297
97301	223334.9605168671	63.13200857379754	13310.920558780128	1.0118543503300255	33.55665140222796	40.34667062621783	29.509190985149978	3.9916130860921584
97302	196291.1990342916	129.67488428998212	17884.766749905953	1.018717754826524	21.950657984994272	27.15401697672911	13.861031559540322	3.4057922679203827
97303	34254.26331664471	101.02701061158672	6594.486737370128	1.078477770749071	10.388757967327498	13.089486264201314	5.6825	2.773623756191824
97304	50818.755043863515	77.06689294656995	7015.374629901606	1.0799138551907543	14.48782359455443	17.789077931691825	10.46882417613421	2.4862517134845477
97305	46155.50814309277	58.64974366728576	5832.433012880478	1.1253311828550114	15.8272	25.25783337776482	10.46882417613421	5.73501
97306	35699.30321596658	38.9577	4180.528881151979	1	17.07884539533637	19.542635154995562	13.089486264201314	2.846788141289372
97307	80456.99628127215	79.72556886849182	8978.125107151714	1.1418403382426567	17.922894885299034	27.710574076546894	8.075662088067105	7.3198804681216165
97308	69591.54181184343	79.11984755940543	8318.133422708335	1.0082920641924933	16.732489916995064	20.15172382408943	10.69632417613421	3.117883770922272
97309	60845.2	46.44794505680526	5959.3814928664715	1	20.41995660303371	24.449888424545534	18.09741692043722	2.402771906481662
97310	52066.48011299031	55.62817200436325	6032.9737519278015	1.0161139954147613	17.26063538610715	21.52715159567888	13.397825252946706	3.042757533453915
97311	16192.264397664298	57.152405673013064	3410.1696357707624	1.4294526465035702	9.49646	18.604414766812226	5.455	5.602262391648957
97312	16604.068591366376	56.251041337583274	3425.9220302002464	1.1250208267516655	9.693197010905623	14.396870548285714	5.91	3.091020066828492
97313	25172.876357729125	65.1812	4540.801403808107	1.0633541331694263	11.087415686851264	19.979842538401677	5.6825	5.732536330916805
97314	68724.21903437306	60.70294189396125	7240.435819723033	1.0127275246543956	18.983448164036613	21.08994421227277	17.789077931691825	1.3740658999890336
97315	54841	90.35316720058927	7890.95	1.0232368221178034	13.899717808024514	24.064678187707074	5.6825	6.547008185360852
97316	86594.70002962564	127.4159231909687	11775.04134459641	1.6276347083629836	14.708177660771291	18.47978423828544	8.075662088067105	3.9581050127332493
97317	19317.127033276134	19.47882953362445	2174.491069550534	1	17.767032758859727	22.13624026477275	13.397825252946706	4.369207505913021
97318	6341.373623465886	26.080147052785406	1441.6227289113679	1.0160542400764152	8.79755	15.48264835226842	5.455	4.727078766162073
97319	134749.0185333968	116.65552342353477	14054.66151162668	1.0065959079868105	19.175	23.874113754878515	13.397825252946706	3.7283697536280225
97320	84703.9	70.70554886207427	8675.278815192873	1.0667982343428164	19.52765417084468	26.239759061218955	13.397825252946706	4.253779763984489
97321	11201.51772191763	58.7477	2875.6673713682894	2.288745070107263	7.79055	10.46882417613421	5.6825	1.6207162447488161
97322	27134.9	46.83778069037857	3996.3817972991583	1.0080570586529634	13.579719366449192	18.16720738340611	10.46882417613421	3.594710108148291
97323	28881.955053636393	53.9269	4424.06	1.1065309333117466	13.056765652815432	18.16720738340611	10.46882417613421	2.8111790455976142
97324	27554.736711171616	33.60310155527739	3411.0866136829272	1.0138345290236235	16.156	24.60131371317589	10.46882417613421	6.090287910554803
97325	32577.03296970584	50	4524.240653488281	1	14.401105274799336	16.407665318504595	13.089486264201314	1.4299764270169175
97326	55485.706360960445	33.60310155527739	4840.443707901266	1.0138345290236235	22.92587610114698	27.253445118791817	16.922869471473216	4.380678539153031
97327	14844.27414644688	64.06155383889242	3456.870810033433	1.0960287194242961	8.58827	15.48264835226842	5.6825	4.088541483889299
97328	86654.86452033976	85.76987008064563	9664.263929014374	1.1815602349526988	17.933050081585964	25.158405235702112	13.397825252946706	4.757216257769511
97329	76020.84657938484	36.095600909534355	5872.167309126501	1.0510397675063643	25.891921185976262	28.93200478234543	23.874113754878515	2.07969
97330	46808.87954819589	46.7423	5243.534678569603	1.0060023280580797	17.85394105983676	21.699032881366634	10.69632417613421	3.8336486089078816
97331	134639.18830608897	56.77252851955564	9800.76	1.074003663487918	27.475252192661657	31.795926355149724	23.074460652956084	3.4092781732447004
97332	122692.64406198314	59.43141632736429	9572.43	1.0074529663406937	25.63458472960096	28.375447682527646	21.37428952954612	3.0534744839253305
97333	46981.01849291564	20	3436.2214428701764	1	27.344581409557673	27.34458140955767	27.34458140955767	3.552713678800501e-15
97334	32226.672609970436	43.231711086357805	4184.2139018839625	1.0364866089219784	15.403931713653657	20.58893120749554	10.46882417613421	4.003749195871484
97335	65768.2	33.14456214826197	5233.824497018627	1.0703776703488146	25.13199710558396	28.964374624218696	21.173783314768354	3.18174
97336	188008.0347377898	79.00461595551616	13662.160091080676	1.1156414799358703	27.52244644835199	30.24457177890982	23.874113754878515	2.6288878742046493
97337	93040.5	101.88625453683045	10914.370151123228	1.0237494474569688	17.049168881342773	29.509190985149978	5.455	8.196946166195582
97338	36682.08621013089	63.5153	5410.9183174794725	1.0174333108276892	13.55854369179176	17.913708460218608	8.075662088067105	3.861155259766792
97339	42114.32179058088	52.397687849171085	5265.939912819659	1.0051	15.994987594923268	17.913708460218608	13.397825252946706	2.1253534554792486
97340	40133.70897386701	63.07627477301135	5640.175253594227	1.0377745426659608	14.231369476787666	17.09837162509821	13.089486264201314	1.4579754247034404
97341	60916.20909599409	94.49140508031513	8504.866870734571	1.0409653659945797	14.325023547542662	21.699032881366634	8.303162088067104	4.428873791679573
97342	8186.228353126414	38.9577	2001.9041774414407	1	8.178441750982236	13.397825252946706	5.455	3.6918299137360213
97343	59047.255097217356	62.2446	6796.033798151382	1.017846717288077	17.376975115479574	18.980797243062668	14.396870548285714	1.4123691743229123
97344	22941.089993907928	67.65645357071733	4416.381386934366	1.1822143606756184	10.38908915872979	16.407665318504595	5.6825	3.748905968616264
97345	79487.4	43.4146	6585.247273955563	1.1783653854890535	24.14106715455641	31.37831508153215	16.79003263635282	5.1631311503439905
97346	67419.18896249382	44.38079956980507	6131.8885821441945	1.0138361418757593	21.98969797292655	25.958058337624536	16.79003263635282	3.386276906150192
97347	6087.859043376273	23.791155482061043	1349.1026451641699	1.024081067194046	9.02505	10.46882417613421	8.303162088067104	1.0209028988205786
97348	107632.12741125133	92.28300892293262	11172.150242581489	1.3923567890105586	19.267934117287947	31.37831508153215	5.6825	9.052196173018505
97349	150744.61102990765	73.16740194247757	11772.932306380915	1.0479133879890425	25.608677108965328	30.701700736664897	21.52715159567888	3.252815873487408
97350	64985.55183662584	105.76089740295733	9293.427199424968	0	13.985271620925127	18.891514881501777	5.455	5.51947
97351	76497.44367659629	83.12718605636185	8939.226325429589	1.0738109419656565	17.115003221024295	27.15401697672911	7.848162088067105	6.457841856301443
97352	30449.484149615426	55.148051807093026	4593.672074285169	1.0073440352605914	13.257143155719811	18.09741692043722	10.69632417613421	2.704936994267468
97353	55476.37784437382	64.52349778085976	6706.839783799896	1.0335840289378528	16.54322441945752	18.09741692043722	10.69632417613421	2.651492892673779
97354	68867.37278834297	86.36955930728081	8645.54	1.6545754681923974	15.931309307188489	23.874113754878515	10.46882417613421	4.9258217379894145
97355	17273.169337418512	124.38465926522174	5196.06	1.1842258938777908	6.648561166015771	10.157848650039282	5.6825	1.468007126492227
97356	27578.211779535693	35.22334712622091	3493.8422680045055	1.0093937525160042	15.786752614500188	17.480738942946434	13.089486264201314	1.9279874003448965
97357	29356.433453291782	26.874805239524235	3148.685183835522	1.0310378956755901	18.646788573211182	19.979842538401677	17.480738942946434	1.0270662202335745
97358	39115.190026308686	52.716655810533155	5090.3961326555345	1.0114911494918934	15.368230293662137	22.46537198386222	8.075662088067105	6.104682729973411
97359	77617.45261004312	88.49433183282585	9290.569828368174	1.0007239347189505	16.708868033700817	19.542635154995562	14.396870548285714	2.036886412393705
97360	24857.803341842657	60.147312491914384	4334.554016193164	1	11.469601370280811	15.79098734101381	5.6825	3.719549112403416
97361	65326.62951444378	77.80005808690635	7991.7155654737135	1.1142629134172273	16.348587228672596	24.410749280347332	5.6825	6.425794074842847
97362	256025.6112615627	161.463	22792.02291008664	1.1687438362972442	22.46624727182581	27.34458140955767	16.485662088067105	3.5646729086149027
97363	56925.948157416104	110.0824037103601	8873.99	1.0017019397069478	12.829840228794739	19.47882953362445	5.6825	4.37668
97364	99431.98107939531	131.89334947683204	12837.469563204528	1.1361863910300463	15.490900381862298	21.699032881366634	8.075662088067105	4.725010137286249
97365	10859.196356723724	15.48264835226842	1453.5380336042563	1	14.941743670506906	16.485662088067105	13.397825252946706	1.5439184175601994
97366	53019.57148869579	99.50097084953492	8142.104983557216	1.0208346089980498	13.023553883367391	23.683549322049956	8.075662088067105	4.163813587199934
97367	23446.31160585996	68.56378597903495	4494.584953621437	1.1730573806322528	10.433137585693418	16.099326329759204	5.6825	4.394782359983973
97368	41948.872874508874	30.96529670453684	4040.198499292602	1	20.76574845609873	23.683549322049956	16.914663164879602	2.8410936645382225
97369	28407.631988655507	26.59802799119379	3081.3935415252363	1.1449018065144916	18.43817195423485	23.874113754878515	13.397825252946706	4.286064768985083
97370	31704.66799078654	33.292561210348154	3642.0016673145105	1.0325012714079342	17.410573023797927	19.542635154995562	13.706164241692097	2.226929356136662
97371	9767.691146160128	10	1107.9008393770757	1	17.63278950425216	17.789077931691825	17.476501076812497	0.1562884274396641
97372	27326.270181300028	75.5358	5092.9732473352105	1.0121618613573087	10.730969457025093	16.407665318504595	7.848162088067105	2.607432032694555
97373	39608.56989114296	40.711320293009415	4501.498466667678	1	17.597948853890856	23.782977464112662	14.088531559540321	3.9652458038702982
97374	18555.251697333428	26.080147052785406	2466.001718094976	1.0160542400764152	15.048855449839378	18.35091584362472	13.397825252946706	2.334909296333137
97375	8430.524320098755	23.791155482061043	1587.5959868301954	1.024081067194046	10.620490842800876	13.089486264201314	8.075662088067105	2.047587399539647
97376	20084.151500844982	75.1732	4355.751386612195	1.1837893270633428	9.2219	13.706164241692097	5.455	3.0722209828649425
97377	9468.787211488625	26.080147052785406	1761.5992973087446	1.0160542400764152	10.750216835297804	16.099326329759204	5.6825	4.257303846925072
97378	77801.30960008196	93.84141640759668	9578.46	1.035279073624678	16.24505702614455	23.683549322049956	5.6825	6.168229089308078
97379	1014.4455969349139	10	357.04200508047995	1	5.6825	5.6825	5.6825	0
97380	126141.09996025248	132.3741864115874	14485.54670833497	1.2206224625038589	17.41613243878065	26.696888018974033	5.6825	6.429667687105907
97381	8838.887063494698	52.56748151186441	2416.3637382137945	0	7.315858058711403	10.69632417613421	5.455	2.3917033923067907
97382	20207.445351938964	116.38872031616253	5436.458599726051	1.0568480921727708	7.434047360521513	15.79098734101381	5.455	3.0366010044362826
97383	26089.682785378034	37.545589729043925	3508.4783137719214	1.0190679710503636	14.872363715612844	26.239759061218955	5.6825	7.713908603031412
97384	8713.526673885834	75.3533	2872.4533834359713	1.0614493439150465	6.066957761008389	8.303162088067104	5.6825	0.8506556383046235
97385	12711.14977013302	36.15384663929184	2403.1152844191743	1.0439642281652977	10.578893033178199	13.397825252946706	7.642529670453683	2.351056410136784
97386	14259.316306152252	26.080147052785406	2161.7690827233105	1.0160542400764152	13.192265927116445	13.397825252946706	13.089486264201314	0.14535239323071295
97387	61639.81788977314	54.19908813600646	6479.3523159842625	1.0589846734436044	19.026536877061172	23.683549322049956	12.934487373136276	4.107139260043274
97388	27645.58620129737	82.4329	5351.41	1.0526431317571314	10.33207616231217	13.397825252946706	5.6825	2.3899888757709697
97389	8400.486291436397	35.078719236086755	1924.327604804395	1.0583551859630227	8.73083	13.089486264201314	5.455	3.2743102236828445
97390	49051.92711598211	33.292561210348154	4530.087312059129	1.0325012714079342	21.656062559944697	22.13624026477275	21.08994421227277	0.3724088844371662
97391	27777.406948199223	33.60310155527739	3424.841402253058	1.0138345290236235	16.221134753817008	17.913708460218608	13.397825252946706	2.0095145123635656
97392	5347.621891490337	26.59802799119379	1336.934090826873	1.1449018065144916	7.999828754733772	12.861986264201315	5.455	3.4393188082965613
97393	11975.15098148831	36.61750629019788	2347.4146641196394	1.1147177109012312	10.202842441541447	14.45720314849013	5.455	3.691662547638387
97394	11181.066361253765	63.45109579019511	2985.837085641263	1.018721466712628	7.489401491476504	13.089486264201314	5.455	2.5592534229015005
97395	31718.096248829122	34.84756662953671	3726.8740579173223	1.1615855543178903	17.021286877911862	18.09741692043722	15.79098734101381	0.8190813353102903
97396	56630.80695002719	52.716655810533155	6124.9878719440685	1.0114911494918937	18.491728680616177	23.683549322049956	14.705209537031106	3.251159983278352
97397	6087.859043376275	23.791155482061043	1349.1	1.024081067194046	9.025049450756141	10.69632417613421	8.075662088067105	1.1854137022619735
97398	8881.29	19.47882953362445	1474.4305780554844	1	12.047074714540457	13.397825252946706	10.69632417613421	1.3507505384062481
97399	84990.66628711204	100.71693702573617	10371.50554326607	1.04118	16.389263050106376	23.683549322049956	10.69632417613421	3.538536855649989
97400	27574.995989256407	23.791155482061043	2871.2461680972356	1.024081067194046	19.207685008443743	23.683549322049956	14.396870548285714	3.7986615504479246
97401	66046.87552834641	87.3226	8513.228804580693	1.024489052335335	15.516292829533425	23.782977464112662	7.848162088067105	6.187242585186898
97402	110019.79821069399	33.60310155527739	6816.007133512754	1.0138345290236235	32.282770852674645	35.15356408102247	30.24457177890982	2.0887733442118055
97403	60862.792892558326	48.6938	6102.636367091476	1.015970328078096	19.946393404909887	21.699032881366634	16.914663164879602	1.9078114222290299
97404	18072.192840707998	33.292561210348154	2749.6914389652275	1.0325012714079342	13.144887884226739	15.08757685487933	10.69632417613421	1.5880495236479624
97405	14734.709248114837	28.40239529491672	2293.259498763331	1.105621961971026	12.850450859190348	14.45720314849013	10.69632417613421	1.583407024190208
97406	12479.084749854694	54.52486444985284	2924.109261949035	1.0459090029366158	8.535306742633063	17.09837162509821	5.6825	4.394296745475693
97407	20975.727858114467	76.09799093931477	4478.680145330568	2.536599697977159	9.366923815706542	18.09741692043722	5.455	4.712956099064967
97408	9682.633961295502	23.64	1695.998349369062	1	11.418211538823245	13.089486264201314	10.46882417613421	1.185413702261973
97409	9374.087909290442	26.080147052785406	1752.7681014391912	1.0160542400764152	10.69632417613421	10.69632417613421	10.69632417613421	0
97410	13210.931054766746	27.37299764366336	2131.73	1.0501507875989795	12.394545231094076	13.397825252946706	10.69632417613421	1.207403356139912
97411	47748.843795500725	42.09378144074689	5025.685792352322	1.0092045789043593	19.001921635515302	23.683549322049956	14.705209537031106	3.0929754105959404
97412	103808.59077802139	49.071502713635525	8000.852398361767	1.0069025027177412	25.949382793082634	27.15401697672911	24.60131371317589	1.0648549280392452
97413	57728.88402066996	50.34762519516638	6043.534536717015	1.0120026923416037	19.10434487300195	27.801710367312747	13.397825252946706	5.315847327136294
97414	12586.967240406906	26.080147052785406	2031.0494666363556	1.0160542400764152	12.394545231094076	13.397825252946706	10.69632417613421	1.207403356139912
97415	29989.064028808647	86.78988104504268	5719.011031962561	1.0412880350956253	10.487499975504495	14.45720314849013	5.6825	2.900443868123417
97416	8362.600873698339	33.60310155527739	1879.1666615682873	1.0138345290236235	8.90033	13.170325252946707	5.455	3.2032918190541024
97417	27310.18953566278	78.78310518963333	5199.766434661216	1.006390043158657	10.50439087171889	17.09837162509821	5.455	4.322955215952452
97418	42541.13218632018	103.87694426711164	7451.9346348034505	1.0819517649511603	11.417473252552819	17.913708460218608	8.075662088067105	3.5853156628680187
97419	19734.962137028277	86.02374472833546	4618.832922868636	1.0496742782120263	8.545432349075494	13.089486264201314	5.6825	2.5560679087461002
97420	14202.582831282063	83.59817851724645	3862.664648202664	1.0021392906506736	7.35377	10.46882417613421	5.455	1.639946234522385
97421	8760.027681919135	23.791155482061043	1618.3238661320127	1.024081067194046	10.826050168631136	13.397825252946706	5.6825	3.637039203612287
97422	18827.541424182906	104.64288347457654	4975.727491273989	1.1155880382523315	7.567754245866985	10.69632417613421	5.6825	1.8492060475802174
97423	21369.185795493628	45.29554971082371	3487.6001436577144	1.04482	12.254378320492968	17.09837162509821	5.6825	4.358283890776123
97424	48636.32090854812	66.51890458044781	6376.14	1.003466334581462	15.255725893719756	18.788123227030834	10.69632417613421	2.972912905329232
97425	3061.0730366976495	21.03694398779634	899.5661466450036	1	6.8056652601126455	7.928830520225292	5.6825	1.1231652601126458
97426	215541.5834771304	59.93901731103996	12741.638396782306	1.0578388808283452	33.832632313841515	37.90164060714952	26.605751728208176	4.326673543840502
97427	37859.30329661077	23.791155482061043	3364.333255170235	1.024081067194046	22.506274156063114	23.683549322049956	21.699032881366634	0.8513793460666117
97428	34017.35532829994	116.46342217271557	7055.860386886707	1.0351241172689405	9.6423	13.089486264201314	5.6825	1.8868889817165337
97429	12347.835363489621	83.2165	3593.3956340393597	1.0290347774214044	6.872516483585381	10.69632417613421	5.455	1.7106186128613157
97430	36728.596092565436	94.79675327115083	6614.603674380052	1.0807129936607287	11.10530514014743	17.789077931691825	5.6825	4.256396207661884
97431	17863.089352033203	101.24056951413928	4767.17	1.0879889422455322	7.494213461646974	10.69632417613421	5.6825	1.9521571313996189
97432	112018.4634156547	70.96776113247884	9994.94	1.019014382592615	22.415029612337012	33.680155699699974	8.303162088067104	9.4358
97433	18578.28146914503	55.96087115560753	3614.514193694111	1.062292958765747	10.279822113608926	18.788123227030834	5.455	5.8019613866508655
97434	78119.84330996266	40.62685541621737	6315.274291725652	1.0161281106186577	24.73996843250853	31.466002484708355	16.922869471473216	5.2660661035690834
97435	76679.41463744378	70.23136644208232	8226.401189074297	1.0388077019610915	18.642274519575768	32.18389592069524	7.848162088067105	9.757988186567802
97436	35061.98137450945	29.00719060225255	3574.9995682548006	1.026482024564996	19.61509684412386	21.52715159567888	16.79003263635282	2.038833605938536
97437	15229.984686625447	41.16104418750113	2806.71	1.1012068570502398	10.852545247155309	16.79003263635282	7.848162088067105	3.5681462629662626
97438	19303.678956215866	57.45798348434052	3733.3625367829363	1.047115727732526	10.3412	16.79003263635282	5.6825	3.676470093460457
97439	532828.5578103338	88.71387419959692	24372.184188598665	1.0495437502311402	43.72431733546405	52.33999255094044	32.18389592069524	6.882081513378071
97440	15801.532154831342	46.7423	3046.5591981560683	1.0060023280580797	10.373362949517102	16.407665318504595	5.6825	3.9275828029932973
97441	107741.12285544672	82.45307349942644	10565.720189831782	1.0195945940412459	20.394468322023975	32.62573151081216	10.69632417613421	7.03323
97442	43353.79816878373	29.00719060225255	3975.313120233091	1.026482024564996	21.811513638071208	24.410749280347332	18.788123227030834	2.3149386435004353
97443	200447.50074015465	121.38580143608092	17485.948697472264	1.08265	22.926694365645826	26.057486479687242	21.699032881366634	1.3896098529969658
97444	86230.59794540664	70.7235	8754.218261305663	1.1354808391861724	19.700353674422924	27.15401697672911	8.075662088067105	6.646941553469257
97445	44766.3	66.97507490576737	6138.146389779012	1.054689964701845	14.586267215520158	17.913708460218608	10.69632417613421	2.3839471553794476
97446	34497.537626922465	59.17261179702305	5064.765590182149	1.0998991538085858	13.622560417719864	15.79098734101381	10.69632417613421	1.6811022375497382
97447	218724.01364421818	35.25944717721589	9844.437697202586	1.247731613164238	44.43606031584134	45.71207360150637	42.02848376052703	1.4210230157969699
97448	3427.318736739926	26.59802799119379	1070.3033850534873	1.1449018065144916	6.404387362689035	8.075662088067105	5.455	1.1854137022619733
97449	33679.730318678354	97.72863876877992	6431.320598561287	1.0781637627003338	10.473659274959065	16.099326329759204	5.6825	2.810028124742829
97450	13732.654368978167	29.29215928847532	2248.3186882465097	1.0365662563674671	12.215932234845612	13.089486264201314	10.46882417613421	1.235391955780498
97451	5552.312344605413	26.59802799119379	1362.2806755257964	1.1449018065144916	8.151495421400439	10.69632417613421	5.6825	2.0475873995396476
97452	63238.11399050216	26.59802799119379	4597.472137427624	1.1449018065144916	27.509949859483054	28.770080873511876	26.415187295379614	0.9684664799758382
97453	57582.411904573564	108.88842162523949	8876.478576480315	1.012908239997478	12.97415667901179	26.415187295379614	5.455	6.117038588621742
97454	21544.54138577298	79.11760108795586	4628.178646004658	1.052410354604034	9.310159798767325	13.089486264201314	5.455	3.7800871983029998
97455	431915.9858587024	156.71619007881995	29164.967957873112	1.035102332737919	29.618821216095746	37.43923574289222	23.782977464112662	4.712893006668364
97456	70992.39483706656	44.8423	6324.913144173157	1.0243776351571716	22.44849635681353	26.50632358614547	18.09741692043722	3.297364826614489
97457	40521.71922420561	60.93593781773493	5570.390137116601	1.0427720637688047	14.548969902198218	18.604414766812226	10.69632417613421	3.481675412385041
97458	19449.461308427937	63.57213242524738	3941.7775373190175	1.5241511914196793	9.868370867857958	18.604414766812226	5.455	4.43288
97459	34745.77583319072	50.649376043070355	4702.653588728058	1.2143262133212709	14.777093476106336	18.604414766812226	10.69632417613421	3.464282695328166
97460	31370.201015517712	41.236266199349416	4031.8396369273364	1.0128943473845071	15.561234493654085	18.35091584362472	13.397825252946706	2.2082680815966618
97461	20791.43690260063	54.197007790894645	3763.0053800438363	1.0138854907958106	11.050442294269814	17.480738942946434	8.075662088067105	3.4057709870093795
97462	42272	20	3259.464187666704	1	25.93799186490826	29.509190985149978	23.782977464112662	2.543169242214937
97463	12311.804662652268	43.24164889774518	2586.526387003369	1.0200306557640433	9.519952879287004	13.397825252946706	5.6825	2.8560623244593586
97464	39136.945132002635	26.958777123700187	3641.2331495323256	1.019994217239592	21.496533468080354	29.023141073111283	16.485662088067105	5.418720106599944
97465	48553.64467284698	69.93996540762052	6532.487035016865	1.0987754254195772	14.865286195771725	19.979842538401677	10.69632417613421	3.6191947094116346
97466	11793.4	29.218244300436673	2080.9016678066355	0	11.334896892303881	15.904462740574207	5.455	4.662554639267785
97467	14331.900414435519	55.564055841460444	3163.3976849661003	1.159315705711062	9.061080421565208	17.789077931691825	5.6825	4.4933206084305235
97468	168579.52659825122	61.02821085117333	11370.3	1.0790790262268726	29.65255769562474	35.035582589405735	23.874113754878515	3.2991963809868823
97469	24630.92617929938	94.15165921742732	5398.328294758514	1.5116258462824912	9.125390244685445	13.397825252946706	5.6825	2.5388985316038797
97470	16217.743619170655	33.60310155527739	2616.916283218743	1.0138345290236235	12.394545231094076	13.397825252946706	10.69632417613421	1.207403356139912
97471	70248.6	77.48765104433674	8270.656425426212	1.1011769322644487	16.98742748013048	23.61109617842491	10.46882417613421	4.667886300969153
97472	40424.11280735666	86.50803732958315	6629.082288886945	1.085580462339479	12.195990650206294	13.397825252946706	10.69632417613421	1.3026649744509107
97473	61564.99665568016	76.92009172879044	7714.215356981093	1.0075631076067502	15.961441003838715	20.235562926585015	13.089486264201314	2.8859992969789077
97474	33527.20803676253	59.224136029604665	4995.2	1.1363522307930565	13.423766565862786	23.683549322049956	5.6825	6.813400086446528
97475	36008.652748581735	23.64	3270.6351846429015	1	22.019363650008106	24.648744708670947	20.235562926585015	1.898297120744786
97476	1634.1403005981056	15.48264835226842	563.8612208231548	1	5.796250000000001	5.91	5.6825	0.11375000000000002
97477	40470.70871217248	26.958777123700187	3702.758870340247	1.019994217239592	21.8598	23.2317	21.173783314768354	0.9701164549886793
97478	35430.83311249711	33.60310155527739	3867.989588579754	1.0138345290236235	18.320025067857838	25.357261519827524	8.075662088067105	7.410697904788077
97479	14091.578463765023	23.791155482061043	2052.544214795329	1.024081067194046	13.730840351393041	17.09837162509821	10.69632417613421	2.6242112690027497
97480	37973.42966271654	41.51999385616541	4451.162852964079	1.0348772553396066	17.062251333909117	20.918062926585016	12.787952132195896	3.3322689258670737
97481	18561.658578474144	41.236266199349416	3101.365770413771	1.0128943473845071	11.96998996735411	13.397825252946706	10.69632417613421	1.278322597868543
97482	44842.675639738874	23.791155482061043	3661.4951108134833	1.024081067194046	24.494188457226183	27.34458140955767	19.898224900901926	3.2809875407304534
97483	11025.062186816702	40.14859888129026	2358.4716097597147	1.0376275818496599	9.349327879287006	13.397825252946706	5.455	3.895853404312024
97484	53533.226821937926	88.14295555579764	7700.349683607359	1.0322500100808871	13.904102806110325	25.357261519827524	5.455	6.992242148138826
97485	13397.812141108383	43.27252245940835	2699.1559646437217	1.0153670346613555	9.927408654117432	10.69632417613421	8.075662088067105	1.0731330252861142
97486	6494.933963131417	37.545589729043925	1750.5389040530054	1.0190679710503636	7.420496566050328	10.46882417613421	5.455	2.0374832449861757
97487	29507.300430632902	54.53726474533792	4496.932280577335	1.245850697009268	13.123302104449138	18.788123227030834	7.848162088067105	4.43191
97488	42371.75728634165	67.94962545751352	6015.014845764587	1.2711613087975122	14.088662579503787	18.788123227030834	5.6825	4.7235159919580605
97489	14512.906688321498	127.6431509210299	4824.817510984617	1.1044253386821492	6.015940149147651	8.075662088067105	5.6825	0.5786829021191883
97490	101992.37618109866	57.284927168019834	8568.582244566309	1.1149671164919108	23.806126444261235	26.248050912515804	21.52715159567888	1.8457690660289747
97491	110524.70008632752	219.96528451549074	17478.80257316245	2.586480753393476	12.646713025528522	23.17388879501879	5.6825	5.17472
97492	26660.79063182213	63.369123772245665	4607.658623639225	1.0150924316165677	11.572381033195938	15.79098734101381	8.075662088067105	2.845868526138194
97493	72035.07065632973	38.9577	5938.453382432809	1	24.260549344186003	26.51461543744232	22.293490698174466	1.7351759703644374
97494	66214.55871548456	56.86196620008024	6878.482124117727	1.006276097160912	19.252665783144014	26.51461543744232	12.787952132195896	5.083466952567273
97495	429767.1210261561	62.84662725338124	18423.091683151957	1.00728	46.65526594748276	51.62655239634473	41.4492	3.8513526079475637
97496	177226.0258468408	47.90363409779593	10328.872396416295	1.0175552274872768	34.31662606429937	36.56071843571196	32.59974578733069	1.7568876406042673
97497	76044.59094117503	60.84355411963499	7625.114746855833	1.100108481946848	19.945822054030472	24.410749280347332	17.09837162509821	2.9069623596504015
97498	50054.82588938724	33.60310155527739	4597.456108740516	1.0138345290236235	21.77500979040336	24.255242620535636	19.10542777158945	2.1066621436207957
97499	56826.263871892486	61.03270482738633	6601.776121073536	1.0147203972844334	17.215447125053913	23.782977464112662	13.397825252946706	4.198710372919335
97500	10150.381095654076	28.64463533699295	1911.4711826213825	1.1159639219321806	10.620490842800876	13.089486264201314	8.075662088067105	2.047587399539647
97501	605880.2490288198	54.23967566007188	20321.55193973617	1.0082058497942892	59.629328589230354	64.77395725304828	54.24368920145292	3.486391595295686
97502	25764.740549438677	50.574696814524714	4046.5458232130745	1.0552152725486252	12.734189442086052	13.397825252946706	10.69632417613421	1.0282209378043938
97503	35648.62246604727	80.79069975120954	6015.988440614649	1.0451734960170764	11.851293538192063	17.23120846021861	5.6825	4.688501113127209
97504	23666.61608903828	33.60310155527739	3161.2780596528355	1.0138345290236235	14.972815198443696	18.418959331129773	10.69632417613421	3.2069591414218537
97505	82674.26509665528	43.63601242030175	6733.062283888525	1.0461797926538254	24.55770097195913	27.15401697672911	21.08994421227277	2.086423052021574
97506	37821.61085036285	37.545589729043925	4224.296642385736	1.0190679710503636	17.906702133968757	19.898224900901926	13.65132417613421	2.5289733804131167
97507	16927.45865616192	38.3175	2854.9574099016313	1.025132885028714	11.858291544002515	16.48169364760743	7.848162088067105	3.2046439671625406
97508	38577.533766218156	48.88804418905027	4868.26	1.0128507116425591	15.848602101602495	19.978610503575066	10.46882417613421	3.9816622906176002
97509	34564.16938122471	62.36930679322715	5204.792892955088	1.019886433632901	13.281669450482383	17.605369471473217	10.69632417613421	2.1841453594965166
97510	71036.39892555912	41.20103924667262	6064.562639099659	1.0304891613278737	23.426717853508766	29.509190985149978	18.788123227030834	3.8728400697409686
97511	74934.33363443981	64.20919173768024	7775.779888190302	1.0111342206429752	19.27377953386993	29.509190985149978	13.089486264201314	6.347162587371098
97512	55261.41142981685	54.0384	6125.859582566696	1.025798534939962	18.042010491746424	23.97354189694122	13.397825252946706	4.254001593817197
97513	5106.07	41.20103924667262	1625.9318860635517	1.0304891613278737	6.280790522016777	7.848162088067105	5.6825	0.9096760872352788
97514	44526.62440410384	56.376273234619774	5616.4642621169905	1.0297789443545005	15.855749213766245	20.4809	13.397825252946706	2.765427402456887
97515	112954.73576463178	99.06594584564118	11858.21579060956	1.0578898993390475	19.05088214941743	26.79631616103674	14.396870548285714	3.7250288237393208
97516	28632.750906747562	26.958777123700187	3114.4872958585856	1.019994217239592	18.38681502719325	23.97354189694122	14.088531559540321	4.137102217972732
97517	19025.30352346698	57.38328764946712	3703.9357305383505	1.1972730501743425	10.273020326247257	15.79098734101381	8.075662088067105	2.6849752158062214
97518	111959.14679534646	108.84218741440874	12374.662206163783	1.0607743327228338	18.094901489849146	21.52715159567888	13.089486264201314	2.401420242296096
97519	28400.5	58.376600473009745	4564.437509061596	1.3041732839713653	12.444246258174697	19.501756608845874	5.455	4.569002819171679
97520	19919.99330389775	23.791155482061043	2440.379081727762	1.024081067194046	16.325327038776788	18.788123227030834	13.089486264201314	2.3898136967641586
97521	54108.63743033892	39.60698191568862	5189.483146410324	1.0236296661573172	20.85318938467582	25.96635018892139	17.605369471473217	3.505436136701658
97522	37612.41720132023	43.24164889774518	4520.8664462517045	1.0200306557640433	16.639472830481452	23.683549322049956	10.46882417613421	4.720023171658793
97523	34412.51181208121	60.65756412662249	5121.599350891126	1.0377898809681543	13.43818969599551	17.913708460218608	5.6825	5.4098678117924806
97524	29272.888955367423	53.45466959433753	4434.355929448179	1.0256516533979854	13.202769205317358	23.683549322049956	10.46882417613421	5.241377606490906
97525	84542.46801517534	88.9013	9718.435321292569	1.1008604790977174	17.398370256155815	28.4783	10.69632417613421	6.02644
97526	24703.74700600184	33.60310155527739	3229.802971481467	1.0138345290236235	15.297370907223211	18.788123227030834	13.397825252946706	2.471542305481451
97527	38576.81041194127	45.55351683783099	4699.255365105507	1.0141301635548954	16.418265199373838	23.97354189694122	10.69632417613421	5.07789
97528	45066.93155360962	80.94232267485364	6770.515832794412	1.0455875614199361	13.3127	17.981751947723662	10.69632417613421	2.9417220035513227
97529	175013.00344677817	217.6216542534313	21877.170152876126	1	15.99960161426726	32.671607403890185	7.848162088067105	8.107411869618538
97530	3737.754087791843	29.00719060225255	1167.2479742769517	1.026482024564996	6.404387362689035	8.303162088067104	5.455	1.3426364842604575
97531	17199.655217262512	46.4757	3169.406072390843	1.0616926555481372	10.853550996252082	23.97354189694122	5.6825	7.637577574598869
97532	34477.46695237408	36.24607794181095	3962.8087881741867	1.0075363214455373	17.40052008326101	18.604414766812226	15.499728562533585	1.3599063712891368
97533	67224.25940339282	73.69188757407932	7890.014214622927	1.0407995492972906	17.040339237615818	22.13624026477275	12.861986264201315	3.0694
97534	34762.24432823392	33.60310155527739	3831.320806372385	1.0138345290236235	18.14635008919961	20.918062926585016	16.606324176134212	1.9639352115400726
97535	28635.409211415667	29.29215928847532	3246.626449638717	1.0365662563674671	17.64010098211465	20.918062926585016	13.397825252946706	3.144934495716411
97536	50452.72491304234	89.53880361605931	7534.473143338913	1.0599909903204818	13.392502422719934	22.13624026477275	5.455	5.834288086219739
97537	125174.00470215516	109.00972398169712	13094.672027343144	1.0868797947367717	19.11831078178633	22.46537198386222	16.79003263635282	2.25523
97538	31592.746200853653	75.71106321177936	5482.5	1.0038310305367666	11.524950810092694	17.09837162509821	7.848162088067105	3.3118872762985716
97539	137282.14963667997	116.23654170104487	14160.653876463513	1.0431078535408564	19.389238778706012	27.15401697672911	8.075662088067105	6.803754984565685
97540	37337.81145992087	41.530147649133795	4414.292416103543	1.1272174337292669	16.916782097946573	17.605369471473217	15.79098734101381	0.7203608739295404
97541	54262.64140152688	67.87941157341216	6803.375343638868	1.1324549735632703	15.951682410779307	23.782977464112662	5.455	6.964052029501627
97542	13790.6	44.15066250918552	2766.079732504414	1.0184149082279654	9.971203995473326	17.09837162509821	5.6825	3.87303
97543	17895.95738234665	33.60310155527739	2748.9831807087894	1.0138345290236235	13.02005593044946	19.979842538401677	5.6825	5.842974879338009
97544	67042.37307809385	99.92089005867064	9175.035815080018	1.0915639645726778	14.614084223606739	18.788123227030834	5.6825	4.224462551715368
97545	405149.7414638598	63.45109579019491	17973.5	1.018721466712625	45.083049346410306	56.85680715238891	27.807020706603893	9.17799
97546	81768.68030049003	82.92506237276925	9230.842261288464	1.1111769092088855	17.716407232610766	26.1486	10.69632417613421	5.415635691848703
97547	44095.02292021035	76.184	6497.281496159651	1.7403499149234607	13.57337617164151	26.315759153316908	5.455	6.829222102235998
97548	10816.582703347369	30.96529670453684	2051.5759176883034	1	10.544657509467543	13.089486264201314	8.075662088067105	2.047587399539647
97549	2048.8310602765487	10	507.4088137749045	1	8.075662088067105	8.075662088067105	8.075662088067105	0
97550	12178.160212724366	51.32309617977603	2802.542438384525	1.0704952311930154	8.690794505680525	10.69632417613421	5.6825	2.4562621783118135
97551	4599.607865290131	23.22397252840263	1158.6001770551834	0	7.9399398625692665	9.0008	5.6825	1.3569541371524696
97552	55173.499930661754	73.35536665934904	7131.586353423998	1.0221601234487825	15.472994982153445	21.08994421227277	7.848162088067105	4.790205326754358
97553	16201.74009610265	32.87790186127645	2587.246510851755	1.0762988570252223	12.524311099191571	15.48264835226842	9.0008	2.6762113787028907
97554	8760.027681919135	23.791155482061043	1618.3238661320127	1.024081067194046	10.826050168631136	13.397825252946706	5.6825	3.637039203612287
97555	52258.096768015064	75.48965289500003	7040.855650188344	1.1513989548537924	14.84424603041454	18.604414766812226	5.455	4.160879083960828
97556	12255.608794644273	43.56324156524047	2590.1950614756365	1.027616730483114	9.463077879287006	13.397825252946706	5.6825	3.7821492855057683
97557	21201.40186002915	60.497454962665415	4014.7247321508244	1.0352684839752893	10.561820933945246	16.79003263635282	5.6825	3.6125383749244717
97558	11478.815714187194	53.97958082662271	2790.4113367495156	1.0238870346556959	8.22733	13.089486264201314	5.6825	2.8303293115692396
97559	13184.724250829273	62.23091021092935	3211.023871530173	1.1813157366837992	8.212162088067105	10.69632417613421	5.6825	2.1434088093057198
97560	2268.5353298940513	15.96985528355789	674.7271657311734	1	6.7243041190900765	7.766108238180152	5.6825	1.041804119090076
97561	11045.43484034779	46.065778330984095	2528.631522933622	1.0625905194885472	8.736294505680524	13.089486264201314	5.6825	2.4016140590419943
97562	38443.08236846457	86.78253972303631	6474.8574426439745	1.0174487668585903	11.874572593760936	15.79098734101381	8.075662088067105	2.7807291665727294
97563	24760.701641304986	26.080147052785406	2848.6652872831532	1.0160542400764152	17.384072289461507	21.27365267249138	14.088531559540321	2.9632362583323077
97564	4011.9049318730113	34.8512	1325.5286252265867	1.7891834308554884	6.053290522016775	7.848162088067105	5.455	1.0362695818199623
97565	7406.353223884961	32.3518	1735.2266312489912	1.241159016234156	8.536467906274552	17.09837162509821	5.6825	4.943217416838497
97566	14997.625210059132	28.767926944244138	2328.469018525985	1.088443996938709	12.881962431738286	17.480738942946434	10.46882417613421	3.253152123969392
97567	12070.467983834447	26.874805239524235	2019.0154814321245	1.0310378956755901	11.956785963099842	17.09837162509821	5.6825	4.72883
97568	26098.393084317515	23.791155482061043	2793.3128782855033	1.024081067194046	18.686337135520848	19.542635154995562	17.789077931691825	0.7164724222736277
97569	17598.1	30	2575.7202409715983	1	13.664620279082591	18.788123227030834	5.6825	5.0518797008814795
97570	53442.49362767708	187.51327693920365	11221.845905659116	1.04539	9.52472	18.788123227030834	5.6825	3.3925030681335184
97571	15212.475460369626	29.29215928847532	2366.358666882218	1.0365662563674671	12.85728632203734	17.4067	8.075662088067105	3.812921387200339
97572	25782.5	66.28912429652394	4634.34	1	11.126691758520789	15.923824176134211	5.455	3.422345580714309
97573	87942.87017725906	103.78431601641165	10709.547305360418	1.0015105224806793	16.4233	21.173783314768354	12.861986264201315	3.113738523913666
97574	12852.005268974706	30.96529670453684	2236.2893849679813	1	11.494044872156579	13.089486264201314	10.69632417613421	1.1281474273005379
97575	25387.316075876774	57.49334957375834	4282.744172177928	1.3518436597105858	11.855630434710939	18.495943807151935	5.455	6.292359855597697
97576	2413.4832924770762	23.791155482061043	849.4441856496528	1.024081067194046	5.6825	5.6825	5.6825	0
97577	5343.381533832664	26.080147052785406	1323.3296479128915	1.0160542400764152	8.075662088067105	13.089486264201314	5.455	3.546525408940504
97578	69480.12949594723	42.161176426650435	6067.245970045361	1.0066391315119871	22.903350165454977	32.62573151081216	8.95391	10.115656360961058
97579	155817.73886399076	50.14801292174995	9909.237681867478	1	31.448986060575677	32.62573151081216	30.830049833011216	0.7339329793930154
97580	67242.58548949554	43.47037287173376	6060.714364382631	1.0872480136971436	22.18965667963636	25.80609862628575	18.788123227030834	2.580761891610546
97581	43298.263210756864	80.51706083670535	6618.87	1.0376708707340336	13.083271238548434	16.79003263635282	10.69632417613421	2.344884605133044
97582	69482.04393733524	77.6547	8234.267439705587	1.0084470247972102	16.87631460748852	18.788123227030834	13.089486264201314	1.7615632810390236
97583	18431.098030000714	48.573025241225366	3354.116268634855	1.0051124766978883	10.990136628449246	14.396870548285714	5.6825	3.0825879064900055
97584	23311.421380257118	62.81969340803123	4289.801686860882	1.0282402523588818	10.868297922329155	25.058977093639406	5.455	6.975776195163351
97585	73739.00411899241	23.64	4680.338909973818	1	31.510113065468122	31.510113065468122	31.510113065468122	0
97586	131670.72261107893	35.22334712622091	7634.223195120986	1.0093937525160042	34.49485802176425	40.320182574882175	28.935453669935082	4.651598164421524
97587	76980.05872914582	64.56580705876625	7903.061163425849	1.016750020266007	19.481073760480985	31.510113065468122	10.46882417613421	7.207357912158097
97588	29204.63552423615	46.44794505680526	4128.71	1	14.147109224450961	15.08757685487933	13.397825252946706	0.6524413825280866
97589	56211.479202499344	56.153921805556024	6298.070030515763	1.0028447995202114	17.85038239655651	24.064678187707074	14.396870548285714	3.4113070560983454
97590	40415.374675068604	26.874805239524235	3694.459410322141	1.0310378956755901	21.878911194503853	24.064678187707074	17.789077931691825	2.8942346037851605
97591	91074.32477621471	29.00719060225255	5761.7677230535155	1.026482024564996	31.613327420963376	33.47523821012474	28.93200478234543	1.9431622558937673
97592	34434.607493777796	52.098389256780784	4748.043057104478	1.04719	14.504757888517222	21.08994421227277	8.075662088067105	4.663729019735004
97593	283113.4485151841	84.3954	17327.850690085088	1.0097562538799287	32.67727239560995	35.506294246824154	31.510113065468122	1.1548450525403209
97594	278793.3575733666	166.23879865681323	24133.05701848844	1.048283289042682	23.104686435687107	35.10744420596524	10.46882417613421	7.9149243055816445
97595	76073.73963621577	56.51767865013566	7350.459225704888	1	20.699044046168563	28.935453669935082	13.397825252946706	5.402765582969382
97596	68135.53821608525	78.90621000354538	8219.537277599862	1.0192856959382475	16.57892309869324	35.035582589405735	5.6825	12.032854347547044
97597	30680.74208162415	34.462209232170466	3645.0997653073227	1.0687755328563426	16.833965628942078	19.542635154995562	13.397825252946706	2.221539178195271
97598	162198.45993580983	50.08086703720389	10103.322470529822	1.006640771635003	32.10794476944061	35.10744420596524	26.963452543900548	2.813296253592259
97599	18285.72026496502	58.09429068733006	3653.656331811219	1.0279537569910402	10.009545838100369	15.79098734101381	5.455	3.8212789794208124
97600	61437.36073795845	51.6752	6316.29	1.0976697885190496	19.45361190760996	21.699032881366634	17.789077931691825	1.8374244628249876
97601	69328.48875115995	93.12296507322714	9007.187356973664	1.005011345038711	15.39403722905431	32.43273927041996	5.6825	8.668028425577136
97602	63126.458809668846	85.01011541254127	8211.94	1.0395683786527263	15.374304363630182	18.16720738340611	10.69632417613421	2.7809208323695325
97603	105670.91476881398	97.2252	11362.452481403378	1.0292872940569724	18.600018779706712	30.701700736664897	10.46882417613421	7.357703924585252
97604	19251.065548605155	58.465964045080966	3760.8315017821737	1.0345303589247796	10.237664484294235	14.082799837722176	8.075662088067105	2.467938945172596
97605	188200.29106860046	176.96603075557312	20457.851998973798	1.0451977661780478	18.398832006218534	26.940053663413586	13.397825252946706	3.9970040076030546
97606	62578.388086423576	36.55955757390945	5361.886095610654	1.0645493612621237	23.341931167710364	26.88745245180259	19.898224900901926	3.322101145535677
97607	36573.22325562122	33.14456214826197	3902.947357906145	1.0703776703488146	18.74133566343669	24.064678187707074	12.861986264201315	4.590347431803795
97608	99835.76852016177	158.15061969982693	14085.863117339122	1.0645290841914956	14.175314311732594	36.56071843571196	5.455	9.425248243022745
97609	111742.45783242362	35.22334712622091	7032.817589159042	1.0093937525160042	31.777436686164748	36.42261371420999	23.874113754878515	5.617107728623337
97610	87240.23007057677	87.52812839886023	9795.737850161251	1.0118634097204555	17.81187520634613	20.832033196313958	14.082799837722176	2.427101328686405
97611	93052.53232060328	65.18403189056042	8730.510523099103	1.011650151333505	21.31663024158914	27.34458140955767	16.79003263635282	4.378180823767096
97612	266400.70012478624	121.93005604907964	20203.564555849684	1.1005004459849097	26.37165331774619	49.873970081606025	5.455	16.360252268561215
97613	63101.79554507566	61.93059340907368	7007.746953557589	1	18.00915357340096	21.52715159567888	13.089486264201314	2.744016027888003
97614	62190.19461652949	72.16492147298331	7509.810211900426	1.0577263332347882	16.562387826520503	23.074460652956084	5.6825	5.67602
97615	33037.85284229952	47.35443976636452	4433.9540764758485	1.1734339304566737	14.902207949144273	19.41535603773698	13.089486264201314	2.6147730983483566
97616	108667.47538324307	66.09360426622442	9500.236977343939	1.0094606985276076	22.87679257736246	36.328378814015956	13.397825252946706	8.57743
97617	27500.002127163258	38.81731616655936	3662.5540979919674	1.13029	15.016844197463413	18.09741692043722	13.089486264201314	2.092763908928396
97618	2413.4832924770762	23.791155482061043	849.4441856496528	1.024081067194046	5.6825	5.91	5.455	0.1857529721610577
97619	4928.022322919277	15.710826283171741	986.3720976887045	1	9.992217611318814	11.908773134570524	8.075662088067105	1.9165555232517093
97620	217861.2840773124	144.17958196152708	19867.665641594063	1.119287399826309	21.931241244689325	35.56532456893803	5.455	10.24090012469459
97621	32005.822981459467	79.7706	5664.230506555737	1.0825730234048758	11.30103125019936	25.866922046858683	5.455	6.493701940952487
97622	47443.84257512558	136.01825661973461	9005.2	1.0060969135892155	10.536985676865589	16.230491987018866	5.6825	3.545120818060838
97623	292547.4361922706	83.96520696470517	17569.23135008976	1.0008154192623975	33.30224645152458	49.8714	11.908773134570524	13.448960861937614
97624	48184.89968950988	34.84756662953671	4593.530879225945	1.1615855543178903	20.97946044400142	24.120756705456067	18.35091584362472	2.3968508825893133
97625	28968.078216257185	29.00719060225255	3249.507985473054	1.026482024564996	17.829208819156108	18.09741692043722	17.476501076812497	0.2604345896392139
97626	49240.60937283536	71.16875892415354	6636.08	1.0089814405666115	14.840279376672191	21.699032881366634	6.223915522016777	5.583921787155191
97627	63830.56380768527	94.06974077279892	8686.488437260256	1.0410477773243318	14.696517302408939	18.09741692043722	10.69632417613421	2.5927758284167814
97628	386747.6524016275	30.96529670453684	12267.509358067742	1	63.05235090728217	69.3061	53.42353099306255	6.909284607381451
97629	42136.2	38.50209864409991	4515.176196056306	1.0857895838719658	18.664245218834132	23.683549322049956	13.089486264201314	4.051332491920204
97630	20046.798504780654	35.34435976746461	2983.9222594369867	1.0291649601778725	13.436542082408762	16.79003263635282	11.004663164879602	2.098243080180564
97631	22630.580579921272	48.6938	3721.2547489799786	1.015970328078096	12.162876291188862	16.79003263635282	8.303162088067104	3.1637157024208964
97632	17859.58979373028	23.64	2303.3737221888136	1	15.507331373702527	19.726343615214173	13.397825252946706	2.98329
97633	49725.28085063421	75.57600331995047	6872.037410651026	1.085183372463067	14.471772453847413	28.287760279351442	5.6825	7.829162109670016
97634	17091.106673138995	70.00861691339892	3877.6247018494482	1.021637557412088	8.815245407832958	13.397825252946706	5.455	2.925985798795528
97635	19923.791819741484	40.14859888129026	3170.4880928765438	1.0376275818496599	12.568280489370885	13.397825252946706	10.69632417613421	1.0880804052178181
97636	66789.6	97.13223574562939	9029.03	1.3947057601747344	14.7944	28.4783	5.455	7.668862224077104
97637	131239.23945834138	46.44794505680526	8752.26	1	29.98980650900819	36.23192137503174	24.52180714546215	4.6670821943790015
97638	90884.12029207965	26.874805239524235	5540.150960561027	1.0310378956755901	32.809257704008914	35.47332880080276	28.287760279351442	3.2140963651492824
97639	171734.4942994657	38.19488971053588	9078.96	1	37.831294428060545	42.50505770627076	34.09191618761553	3.142104156680228
97640	29134.582677474395	101.25949240282966	6088.736867094607	1.0026672720241159	9.56999	12.861986264201315	5.455	3.2985010054873447
97641	65564.16122225541	23.791155482061043	4427.3713911322975	1.024081067194046	29.617646874430122	34.16377780417503	27.34458140955767	3.2146000085845263
97642	60068.711143754386	45.97649650365564	5891.108560270588	1.0146950142027187	20.393007709569464	24.97893610321723	12.13540883778409	5.850921365021726
97643	42930.69636474686	50.97977811555765	5244.304123535332	1.02471	16.372313791674646	24.064678187707074	8.303162088067104	6.089361765749633
97644	12612.405610715352	59.8608	3080.173637639519	1.0823395891623633	8.189412088067105	10.69632417613421	5.455	1.5173097867972598
97645	102828.2734417717	143.1712624795912	13601.572826007847	1	15.120056298952669	24.064678187707074	5.455	6.892869710776965
97646	7268.522527157445	61.028210851174606	2360.985508440349	1.0790790262268952	6.157193681344519	8.075662088067105	5.6825	0.863977
97647	50797.97918776941	20	3573.083354566513	1	28.433693897931594	30.316433395469318	26.50632358614547	1.5557909289622451
97648	38374.63198385017	26.080147052785406	3546.3538093687825	1.0160542400764152	21.641739119470714	23.074460652956084	20.15172382408943	1.1938898815964325
97649	30094.077284564733	35.22334712622091	3649.730184828614	1.0093937525160042	16.491124417723448	20.15172382408943	13.089486264201314	2.88896
97650	4069.707167336376	11.82	777.4907857587469	1	10.46882417613421	13.089486264201314	7.848162088067105	2.6206620880671045
97651	11727.541151754376	55.97162561432644	2872.0525045086233	1.0223875795949486	8.166662088067104	10.69632417613421	5.6825	1.5877938033380747
97652	117781.19453092225	78.4293	10774.123945392925	1.0778938039549173	21.863716275750875	26.605751728208176	13.397825252946706	4.256231390004166
97653	68112.90195691126	79.74585234212239	8261.780949857337	1.0301319325700313	16.488672931491223	23.782977464112662	8.075662088067105	4.856358649466677
97654	49931.80662934924	106.07214498364684	8158.198115157422	1.8755297807743065	12.240890923347168	13.706164241692097	8.075662088067105	1.7662926548975937
97655	15223.599242004044	29.29215928847532	2367.223682142437	1.0365662563674671	12.861986264201315	12.861986264201315	12.861986264201315	0
97656	327847.7186760758	160.24585359766874	25694.159481818828	1.1147928909137594	25.51924058135162	29.699755417978537	18.35091584362472	3.0766691859022464
97657	86816.98385368918	124.53311498435494	11656.004450215203	1.01821	14.89652551601184	23.074460652956084	5.6825	6.167346323635279
97658	35349.73606174536	61.0288	5206.734651199755	1.0181639734808188	13.578466516860022	21.08994421227277	5.455	5.478160842484745
97659	123460.77846910023	93.39483621622082	12037.349490435892	1.0075159531833158	20.51295072344527	26.605751728208176	17.351870548285714	3.7777590016976927
97660	24178.272830993545	5.91	1340.0200897401853	1	36.08643335441551	37.01930262780855	35.15356408102247	0.9328692733930382
97661	7799.479846455622	44.8423	2096.435343128838	1.0243776351571716	7.440706313236676	13.397825252946706	5.455	3.439344223436204
97662	104958.88367949717	55.45432304179836	8552.286426860921	1.0271391885952441	24.545221813395663	40.648843763646305	12.861986264201315	10.099211937892573
97663	58790.03244370781	88.61129654884331	8090.983723522234	1.1993295289223567	14.532233521318924	23.074460652956084	8.075662088067105	5.585932660872233
97664	23385.777193586462	44.62626048639971	3621.396553160507	1.1161581984984308	12.915336307578333	17.09837162509821	10.46882417613421	2.675818402789171
97665	84263.8	76.7811	9016.804604721317	1.000731245117445	18.690398103724384	19.769669791179044	17.913708460218608	0.7422992189022265
97666	20411.955656418242	55.97162561432644	3789.0575393473446	1.0223875795949489	10.774159771632366	13.397825252946706	8.303162088067104	2.2835117711949207
97667	19676.137978130522	51.13534198575385	3555.784595133521	1	11.067114698150986	13.089486264201314	5.455	3.241486773596458
97668	29619.924144064007	54.32461765605193	4496.713748774378	1.0423436220255917	13.174031436685155	23.782977464112662	5.455	7.602158249418664
97669	99028.12551174717	53.9269	8191.943710422995	1.0236826264463812	24.17695458179212	25.25783337776482	23.511668036362202	0.620866
97670	111632.51249081193	23.791155482061043	5777.0755800605975	1.024081067194046	38.64672045354857	40.648843763646305	37.414760557999585	1.428212708036069
97671	27336.64642048159	33.14456214826197	3374.3000073379526	1.0703776703488146	16.20285473196438	18.04257685487933	13.089486264201314	2.2135804870050837
97672	16253.282014252596	44.666087600544884	3020.3997396643795	1.0082618090394926	10.762338375819503	10.89436677519009	10.69632417613421	0.0933582
97673	14795.258149176594	61.376324010164126	3378.0544262197627	1.038516480713437	8.759632784089472	12.861986264201315	5.455	3.399552345021526
97674	91448.09857928086	87.411	10022.480166240213	1.158956507910413	18.24859656740758	31.795926355149724	10.24132417613421	6.857693990111935
97675	54432.67377849544	47.90363409779593	5724.255322016185	1.0175552274872768	19.018255027563402	31.795926355149724	10.24132417613421	8.409062774921466
97676	16652.26751733579	33.60310155527739	2651.7422230428742	1.0138345290236235	12.559491923937697	21.52715159567888	8.075662088067105	6.34109
97677	68118.43587110208	77.10273920974406	8124.042174460939	1.1047647314904172	16.769591887457672	22.67287579024157	10.777163164879601	3.8337791030281534
97678	36582.855662765694	34.462209232170466	3980.3	1.0687755328563426	18.381980793744532	21.52715159567888	15.79098734101381	2.0473561669223206
97679	43088.56820450378	58.436488600873346	5625.071140931898	1	15.320186047412495	26.1486	8.075662088067105	7.674981612122476
97680	94849.9	85.49894583351974	10094.938472364362	1.4631088876247424	18.79156921085039	26.1486	13.397825252946706	4.162881196088707
97681	13020.910882639733	59.8338	3128.9526680240033	1.5463858617127773	8.322855769411623	10.24132417613421	5.455	1.6348646627287255
97682	45700.27485139223	38.8371	4722.671201029309	1.0168139235553144	19.353570429138422	20.918062926585016	17.789077931691825	1.137232742850766
97683	257591.32294555428	76.55431524899119	15741.836049074105	1.0829530109194714	32.72697316152078	39.08126333040829	24.52180714546215	5.159726176663885
97684	16220.101982174197	49.29748941734189	3169.8895012169296	1.1819145333498429	10.233859556269866	13.397825252946706	8.075662088067105	1.940300750114872
97685	20078.48864683568	44.8423	3363.676044889781	1.0243776351571716	11.938419977952186	16.802207383406113	7.848162088067105	3.3211348352958967
97686	73820.16411461991	30.96529670453684	5359.571364192682	1	27.547040275576034	30.288682359669586	24.064678187707074	2.5943601107204928
97687	70097.65420920466	28.767926944244138	5033.973882053796	1.088443996938709	27.84982832712105	35.15356408102247	23.874113754878515	5.171285697913365
97688	6012.854775692774	43.25945743073732	1807.9475348455044	1.0150604706187367	6.651581044033552	7.848162088067105	5.455	1.1965810440335525
97689	45797.58980027948	45.08277358477535	5093.678816302233	1.039915736563386	17.98212704487965	22.90257936726833	10.46882417613421	4.336207441183782
97690	41494.87635175269	26.080147052785406	3687.7136201787353	1.0160542400764152	22.504391948820324	26.087799349880164	18.35091584362472	3.184187530377585
97691	151573.37708074428	94.77390495415236	13435.715002096485	1.0312539196168342	22.562755619197496	35.15356408102247	13.861031559540322	6.845466510056165
97692	25130.538149147436	92.12386664899876	5393.763566216323	1.515685634960658	9.318368460401866	18.980797243062668	5.6825	4.7242209089590395
97693	26268.56991442096	41.20103924667262	3687.8838322474303	1.0304891613278737	14.245877098798232	17.09837162509821	13.089486264201314	1.651692211900832
97694	200552.49856470845	56.249810793415655	11906.37353655962	1.0455701956472292	33.68825914102115	36.39016024810948	32.36087765386046	1.4346231610990634
97695	33328.7	21.8684	3026.375029535018	1	22.025463037722872	23.782977464112662	20.267948611333082	1.7575144263897897
97696	46755.495771021386	51.708957703905455	5511.935883760867	1.0700037374062397	16.965181292754618	24.410749280347332	5.6825	7.489990034563577
97697	34676.018771808485	23.791155482061043	3219.7882733478277	1.024081067194046	21.5393	24.410749280347332	19.289136231808058	2.136538747124585
97698	44041.75172993586	63.31525576383753	5919.586989573255	1.156527622368289	14.880008286899368	24.064678187707074	5.6825	6.907409822549839
97699	11150.676432733155	49.17396040975957	2624.962675397362	1.016381231245889	8.495874274513396	14.350122823540186	5.455	4.1406206151442815
97700	14563.348508413348	31.42809102035832	2398.250559176403	1.0877193118106894	12.144976639483934	13.397825252946706	9.947618401303782	1.558857627274702
97701	49040.82843499925	23.791155482061043	3829.0549479571405	1.024081067194046	25.61510821941235	27.801710367312747	21.699032881366634	2.77536
97702	9827.387902923487	31.536878127043988	1973.4827346875672	0	9.959436411770094	14.350122823540186	5.455	4.391423083438048
97703	26198.104970835335	63.31525576383753	4565.559991229647	1.156527622368289	11.476403780110825	16.79003263635282	5.455	4.991225986063892
97704	63409.61976299167	53.9269	6555.189556588389	1.0236826264463812	19.346387839924756	27.801710367312747	10.69632417613421	6.78042
97705	53564.074091872135	73.50586771955062	7034.006048213504	1.3832561501854554	15.230033561167135	27.253445118791817	8.075662088067105	6.166879130796123
97706	26263.43743165541	116.68941290525947	6205.780965343429	1.037132717507293	8.464184468747838	17.789077931691825	5.6825	3.8832929808182794
97707	13469.72479495025	70.49451257588294	3454.3150861371596	1.4703719213163038	7.7987817897718035	13.089486264201314	5.455	2.7898303934872937
97708	24340.453448075976	74.51059393715957	4773.954516081793	1.0588699766621723	10.197186992913924	15.79098734101381	5.455	3.987334040964694
97709	143338.1718596161	63.95518643419781	10733.06469726653	1.0244804069772313	26.709644617370298	29.699755417978537	23.074460652956084	2.3907828260299917
97710	33439.49044758058	68.0279	5346.605491256116	1.0262294729503816	12.508680695543296	17.789077931691825	8.075662088067105	3.121414215186335
97711	62346.46872028439	82.31869469781049	8030.823844570363	1.15351	15.526792749273616	26.51461543744232	5.455	8.572471735495553
97712	44572.016658445216	38.9577	4671.243433874637	1	19.083576905977797	21.85628331476835	17.480738942946434	1.9685512901171562
97713	12727.25070938509	103.30089270378492	4064.6604236066696	1.0258674640168086	6.262393106921292	10.69632417613421	5.455	1.409495290042915
97714	14828.060592911472	43.234872993609784	2838.338589341411	1.1196298009236143	10.448408550406297	17.814563563151786	5.455	5.317402072366084
97715	8170.575934176838	33.60310155527739	1857.4663273929284	1.0138345290236235	8.797549450756138	10.46882417613421	5.455	2.363539383081036
97716	5449.49	26.59802799119379	1349.6073831763347	1.1449018065144916	8.075662088067105	10.69632417613421	5.455	2.1397616346737065
97717	291697.4058157834	147.33107844438018	23239.05155010882	1.0290548249190856	25.104071496792002	31.37831508153215	20.15172382408943	3.2180932555073807
97718	10545.235006921137	30.96529670453684	2025.6792816216273	1	10.411554388293201	17.476501076812497	5.6825	5.09031
97719	3324.8397231586887	33.44100215304559	1182.0338978011112	1.0371048662198723	5.62563	5.6825	5.455	0.0985104
97720	27360.397545424228	40.14859888129026	3715.363673847713	1.0376275818496599	14.728247325026567	23.97354189694122	5.455	7.145060956542568
97721	25982.972903787573	38.9577	3566.5291546768335	1	14.570453108292009	22.46537198386222	8.075662088067105	5.957415895602798
97722	4334.3	26.59802799119379	1203.62	1.1449018065144916	7.202108058711403	8.075662088067105	5.455	1.235391955780498
97723	23800.95508627143	33.14456214826197	3148.5331303564626	1.0703776703488146	15.11875791097475	18.788123227030834	13.170325252946707	2.596294850937457
97724	95721.18189165059	59.17261179702305	8436.636306674947	1.0998991538085858	22.691788151616144	29.608619127212684	13.397825252946706	5.702666309779494
97725	55719.04530551974	61.93568886310115	6585.325579920589	1.1757116145070161	16.922183916134227	23.61109617842491	13.089486264201314	3.515202835141469
97726	424981.1292432511	185.02397370077563	31434.297352763777	1.0098208013820316	27.03932742469179	32.59974578733069	23.074460652956084	3.0844851562262003
97727	21569.611128747692	33.60310155527739	3017.975931694027	1.0138345290236235	14.294090885370585	18.788123227030834	11.004663164879602	3.289768670163358
97728	132055.5086493976	87.8145	12071.639609548854	1.0357313424474808	21.878636692390923	46.06566048053849	5.6825	14.110156892805719
97729	49072.37741130721	50.85281902947427	5599.909364500633	1.1616831230644464	17.52613273435835	22.13624026477275	10.46882417613421	4.356361023616837
97730	24931.824677489287	33.60310155527739	3244.6783155227154	1.0138345290236235	15.367825252946707	16.914663164879602	13.089486264201314	1.6450562197898833
97731	115842.54832260232	112.98640854806048	12824.843831264092	1.0972492340938285	18.06533472792927	33.10935361528722	5.6825	9.283504978275234
97732	170565.41560579237	53.21539196801421	10679.94590868963	1.0406773456768874	31.941250838548452	42.31785993851955	23.683549322049956	7.039564007754837
97733	18258.360831589853	47.58231096412209	3304.1411388548227	1.1407928785737302	11.051804426198325	17.09837162509821	5.6825	4.632069520175974
97734	52814.9	87.09982067846443	7603.121068008806	1.011502267852632	13.892959726826682	21.52715159567888	8.075662088067105	4.1361159454133105
97735	13049.636584296011	52.65343378316673	2938.4444846003735	1.024821888424939	8.882003150092356	14.396870548285714	5.6825	2.98455
97736	108846.47102531335	46.44794505680526	7970.679763956615	1	27.311716001316906	31.81606129292918	24.52180714546215	3.041913471830398
97737	43852.616136586905	27.37299764366336	3883.8626743475234	1.0501507875989795	22.581960184240554	25.958058337624536	17.913708460218608	3.408825494224711
97738	120390.18924096243	118.33956381517325	13380.3	1.063788806317315	17.995156588990564	27.34458140955767	10.69632417613421	4.529856573870269
97739	56338.872864971134	47.09829909159991	5774.463236208722	1.0759147717659736	19.513111629735114	23.874113754878515	17.913708460218608	2.5241443886036365
97740	50481.65439591768	123.6489627728837	8856.598569307298	1.1582247495907119	11.399783788521875	24.52180714546215	5.6825	5.3340841920990165
97741	39529.37891706906	132.24303347725666	8104.968453544686	1.00996	9.754357254723427	16.48169364760743	5.455	3.550377214057091
97742	162363.29551500938	100.86909181988017	14345.903864032492	1.0858294343971355	22.635491922134026	35.035582589405735	16.922869471473216	6.474406683892569
97743	16083.882889418428	52.653433783166335	3262.2236551490196	1.0248218884249312	9.860686813445176	13.089486264201314	5.6825	3.0362269001790914
97744	95038.4	44.41378985884075	7283.053453389148	1.0145897728981725	26.098514934065037	30.701700736664897	23.17388879501879	3.126710973145365
97745	107324.50180380157	57.71832057196745	8822.897128962637	1.0205547285358711	24.32863043398544	31.99499305902293	17.789077931691825	4.775424750945588
97746	2974.4476466427323	23.64	940.0086126610995	1	6.328554029355701	8.075662088067105	5.455	1.235391955780498
97747	68967.04748257816	34.462209232170466	5465.089849785405	1.0687755328563426	25.23912666697922	28.387188421414148	20.40744421227277	3.3321492803272412
97748	213416.80276882835	40.39082151044461	10407.839346098464	1.0438877475331956	41.01077960025024	57.32464210168919	27.739495030830508	10.710577221172787
97749	79214.59328337327	112.55260236049058	10584.864450369389	1.283135293604288	14.967521531295347	35.545190417362264	5.6825	8.89742
97750	140186.75902278966	135.9368583438016	15474.871237233065	1.0644978837762924	18.11798713846427	35.6162	8.075662088067105	6.871397463555206
97751	69926.07021355722	96.09	9188.899501664018	1.187141138251527	15.219683314828789	26.239759061218955	5.6825	7.161190923042776
97752	175163.03165576965	203.46283198658176	21162.584302844632	1	16.554030372578325	22.13624026477275	13.089486264201314	2.382164500601964
97753	27207.846413907322	72.22659259559343	4969.361364119122	1.1596140212917847	10.950238640465718	16.79003263635282	5.6825	4.02655
97754	122220.2352918564	33.60310155527739	7183.997491003753	1.0138345290236235	34.025689859972296	35.545190417362264	31.37831508153215	1.8787917589006484
97755	39958.53571844892	66.51890458044781	5779.393417109978	1.003466334581462	13.827934121996643	20.918062926585016	5.6825	5.9832555449700635
97756	116194.85310209705	123.43289383544435	13424.985741505172	1.0467184573831252	17.31023858637925	32.671607403890185	5.455	8.457532392504552
97757	155433.37131618056	86.322	12984.878540429097	1.1445187815752071	23.940673889590983	43.20279253793396	10.46882417613421	11.416712292746249
97758	17586.891752284606	23.791155482061043	2293.02	1.024081067194046	15.339522517684598	21.85628331476835	5.6825	6.966287841391234
97759	57002.173668200536	34.462209232170466	4968.464578040894	1.0687755328563426	22.945589235005457	24.064678187707074	21.699032881366634	1.0415053403325432
97760	245862.82495017038	67.72533047412882	14465.282916377118	1.000173771574074	33.993503807908596	43.20279253793396	24.52102196647265	7.629071192117686
97761	171023.34200822088	76.90982862206766	12856.523507301932	1.0161842015326814	26.604912581707996	46.1188	10.69632417613421	12.832412053502642
97762	194487.1629268903	29.00719060225255	8419.828330733693	1.026482024564996	46.19741764021047	49.27066346168864	43.20279253793396	2.4778216642786215
97763	33272.03914602038	23.791155482061043	3153.932604629144	1.024081067194046	21.098763554545066	23.683549322049956	17.913708460218608	2.3934644821898923
97764	362564.61845729436	53.9269	15674.741609891202	1.1065309333117466	46.261000976055115	53.05405235405861	40.443013190449335	4.099096470535496
97765	185953.37094811792	91.29565397322011	14606.024062736671	1.0835898141850147	25.462558482637007	28.4783	18.47978423828544	3.213981343777492
97766	19463.85463374098	33.14456214826197	2847.249342348443	1.0703776703488146	13.672040832003125	18.543589859656556	8.075662088067105	4.304138438449531
97767	12071.793700125003	33.14456214826197	2242.32	1.0703776703488146	10.76725064924122	18.543589859656556	5.6825	5.584824367964951
97768	426591.70041816955	54.221277350055004	17048.885935139497	1.0089067517670123	50.0434	57.32464210168919	44.86723397289104	5.362971397462093
97769	54970.19858909392	97.22858376720598	8195.313374833491	1.1399194235737644	13.41503273270762	16.099326329759204	10.46882417613421	1.3845526244888828
97770	125804.39190352077	94.02269562807328	12191.837978707701	1.2466196542791272	20.637477650741495	26.605751728208176	16.48169364760743	3.816084670491536
97771	64718.74587774085	10.177830073252354	2877.0511050098694	1	44.98963940198681	45.05179905047647	44.92747975349715	0.062159648489657826
97772	16085.469919592806	52.658629206981175	3262.5455455415254	1.0249230097319864	9.860686813445174	13.089486264201314	5.6825	3.0362269001790914
97773	171534	241.16145960745888	22799.972590789144	1.002410946268355	15.046883304199353	23.782977464112662	10.69632417613421	4.327947329108427
97774	76225.45773395599	33.292561210348154	5647.140017560168	1.0325012714079342	26.99612812748673	34.58276199660972	19.919017631246007	5.547387197766498
97775	13752.246944446943	43.91268251210621	2754.7788946832716	1.0303880544095387	9.984283654117434	13.089486264201314	5.6825	2.6874433519133896
97776	29340.40039561438	46.63556207445129	4146.642149177046	1.038219076748887	14.151402190052671	19.289136231808058	10.69632417613421	3.654207128266091
97777	49831.49577515357	46.065778330984095	5370.888054293759	1.0625905194885472	18.55614761336005	22.13624026477275	10.69632417613421	4.182998410536785
97778	21899.693588522194	36.59028012784376	3173.268483612404	1.0095266000040637	13.802609959805162	19.979842538401677	8.030162088067105	4.886826080423225
97779	20130.201404902742	34.462209232170466	2952.5723573785212	1.0687755328563426	13.635704035904201	19.979842538401677	10.46882417613421	3.839718793755947
97780	86299.4	88.7298	9809.422715221875	1.032466431750266	17.595198132759606	34.58276199660972	5.455	9.716432035107351
97781	97290.83860268873	135.58362580301198	12874.919647415476	1.3924293282322555	15.113234298470978	30.34992765821319	5.455	8.119451455908065
97782	100717.19976249599	90.32082081770241	10691.796673604907	1.0408798106027894	18.840088871337958	28.287760279351442	5.6825	8.260808237042113
97783	20107.367003315965	60.280588627645315	3902.754890873821	1.0107907647602716	10.304191559831194	14.761250503359372	5.6825	3.7082121118157105
97784	4041.9045292496867	23.791155482061043	1099.2734154069115	1.024081067194046	7.35377	8.303162088067104	5.6825	1.185413702261973
97785	71866.2	69.22790611918741	7906.929369111849	1.4208762019178365	18.17802912608739	27.34458140955767	5.5687500000000005	7.414946241085655
97786	11094.139843738967	26.958777123700187	1938.660867992904	1.019994217239592	11.445157868405042	15.79098734101381	7.848162088067105	3.2855930133155513
97787	25478.526004539584	23.791155482061043	2759.9413253057633	1.024081067194046	18.463092509198116	23.511668036362202	13.397825252946706	4.128975895810515
97788	72898.05071602367	120.34123577576935	10499.536392938024	1.02337	13.885956100891239	18.604414766812226	10.69632417613421	3.049959681461745
97789	2071.5524812226968	20.83552795107434	736.4701633054802	1	5.62563	5.6825	5.5687500000000005	0.056875
97790	8752.097327523667	35.22334712622091	1968.232110078736	1.0093937525160042	8.893358951626444	15.08757685487933	5.6825	4.380958086783753
97791	1104.9862123883702	11.82	405.12785055485614	1	5.455	5.455	5.455	0
97792	19606.68871024817	54.197007790894645	3654.2201983815858	1.0138854907958106	10.73098370970187	20.58893120749554	5.6825	5.404661481181209
97793	177885.1080739521	77.36905564260883	13150.987833080606	1.0134440090207149	27.052737076752766	34.16377780417503	17.789077931691825	5.331738995925922
97794	73195.30239648817	19.47882953362445	4232.802111394132	1	34.584797715658055	39.469840013337574	29.699755417978537	4.885042297679519
97795	101564.66473860205	49.29748941734189	7932.108623426451	1.0282452006831153	25.6085	29.608619127212684	23.074460652956084	2.437099408798245
97796	101923.38069558427	33.43200861449997	6543.695428282367	1	31.15162733737985	31.37831508153215	30.701700736664897	0.3181492660472293
97797	76275.09558148781	29.00719060225255	5272.8952836432545	1.026482024564996	28.931010945010197	30.701700736664897	26.58214111321571	1.7307824804406118
97798	154750.71266477957	61.16369990196377	10906.066344037345	1.0349187800670687	28.378832070719277	29.608619127212684	26.58214111321571	1.0216342061865906
97799	76637.42080172933	68.49125897886043	8121.625260015855	1.0216958361285762	18.872434604691357	21.699032881366634	14.615171579219668	3.0021756493296645
97800	36232.65756259001	30.96529670453684	3754.850495004282	1	19.299121289008173	26.1486	13.397825252946706	5.248493720938921
97801	157094.92085574532	121.83401516955935	15508.517428688152	1.1326974219961625	20.259179715676254	30.15688437573362	10.46882417613421	6.890562366969331
97802	43735.09104234865	113.4169098404905	7895.122168409348	1.0550334077563246	11.079015652815434	17.480738942946434	5.455	3.445763916351755
97803	7100.444310032038	21.9434	1399.26	1	10.148835789609834	14.615171579219668	5.6825	4.4663357896098335
97804	5091.778647559534	17.808163234252362	1067.4542082759979	1	9.540041358369947	10.776920628672789	8.303162088067104	1.2368792703028424
97805	122986.71000007047	108.21997892118632	12932.656616032478	1.0876273668207344	19.019558571995972	33.582308359658995	5.455	8.985257808854668
97806	103840.6012622285	38.2179	7061.905715880737	1.0373158016924466	29.408662601856292	37.1896	23.882405606175368	5.661724968938824
97807	18398.24850724259	104.30705454770478	4910.774739892736	1.1366269949875778	7.493012602587614	10.69632417613421	5.6825	1.763816180277466
97808	68559.26264624512	102.12510043766697	9380.03	1.0664650318458588	14.618132174525352	18.09741692043722	10.46882417613421	3.3445
97809	29744.154294169843	54.931646802545785	4531.239881825061	1.042755418325972	13.128483624746744	15.677635154995563	10.69632417613421	1.5759527588118658
97810	70610.17218101595	63.89746936905057	7529.747214534251	1.0943878649193937	18.75499141451152	37.1896	5.455	11.726418086222242
97811	69353.1	64.9135	7521.515640190159	1.11179	18.4413	37.1896	5.455	10.91500033868096
97812	23815.963965346094	63.78011149106207	4369	1.0240038870268013	10.902259344656477	19.236517631246006	5.6825	4.080074048558164
97813	72230.43459354671	80.52505498157424	8549.300078375121	1.1188973984105468	16.89739134932197	21.08994421227277	10.69632417613421	2.8946471960420013
97814	13724.160305052168	63.7396	3315.5276779050496	1.090521255793864	8.278718586191337	13.397825252946706	5.6825	2.8882898118666085
97815	18455.637590145074	26.59802799119379	2483.671638729127	1.1449018065144916	14.861576145861747	18.09741692043722	13.089486264201314	2.2915449478170875
97816	14900.50930476127	65.41504011035391	3499.8086042708974	1.0484458582574954	8.515042386362405	10.69632417613421	5.6825	2.0188007781554935
97817	113549.1720394178	137.95312313814657	14030.162024526653	1.1291830062086985	16.18643773905365	29.73604970559346	5.6825	6.912098121873408
97818	8568.300300025297	30.96529670453684	1825.9542606167397	1	9.385010878784273	14.396870548285714	5.6825	3.676126512605512
97819	32421.734178310202	50.24274762401464	4524.3869723474745	1.0008393886490434	14.331989892318257	18.35091584362472	11.24722858038335	2.9743448425463996
97820	65639.96057615925	86.84942474062683	8463.94	1.0189380910675543	15.51049815276759	24.064678187707074	5.455	6.432926369919933
97821	15193.5	30.96529670453684	2431.4882455931456	1	12.497324894009209	13.397825252946706	10.69632417613421	1.2734998205312509
97822	10699.487674654483	38.19488971053588	2266.1520895927797	1	9.442868132100656	13.089486264201314	5.6825	2.7526475533299903
97823	13740.759399409691	36.92389506672772	2525.015530433123	1.3066316929008934	10.883702879287004	16.914663164879602	5.6825	3.9927823016838166
97824	110333.13109328532	52.206528739464574	8507.86	1.0038755687365508	25.93675420594518	32.59974578733069	17.865935420947192	6.096872151880337
97825	5748.053189858177	23.64	1306.7396147148997	1	8.797549450756138	10.46882417613421	5.455	2.363539383081036
97826	39722.311881208625	70.43946134670398	5929.665618302068	1.0106797713530975	13.397825252946705	13.397825252946706	13.397825252946706	1.7763568394002505e-15
97827	5739.8396731663615	35.22334712622091	1593.933227986954	1.0093937525160042	7.202108058711403	10.46882417613421	5.455	2.3117835403821076
97828	17447.359165361486	97.58744254513266	4625.59	1.0421014899679353	7.543848290718859	10.69632417613421	5.455	1.9802246419516307
97829	3445.2939610523954	33.292561210348154	1200.5815828561106	1.0325012714079342	5.73937	5.91	5.6825	0.0985104
97830	15669.48307099831	39.098667496476146	2774.682180803127	1.303288916549205	11.294614698150985	15.48264835226842	8.303162088067104	3.1088087454598874
97831	37569.01122378623	106.79369758534904	7100.560404900018	1.2208654483897707	10.581984824144378	17.789077931691825	5.455	3.5265049402382638
97832	22054.14020877678	54.68916281911534	3893.145501762401	1.0165609068192454	11.329728210154494	18.47978423828544	5.455	5.490068204937624
97833	23279.682169433974	35.22334712622091	3210.03	1.0093937525160042	14.50435015336482	17.789077931691825	10.24132417613421	3.158052903622425
97834	90565.85701747332	108.38165073992502	11106.189088580468	1.1733215379916355	16.30907889198363	25.958058337624536	5.455	7.123179089918531
97835	9700.09	29.00719060225255	1880.3798897894617	1.026482024564996	10.317157509467544	10.46882417613421	10.24132417613421	0.1072445284799593
97836	29594.708825289403	60.336102303394036	4736.969554519653	1.0668414100922252	12.495207530752397	17.789077931691825	8.303162088067104	3.505989529213874
97837	5220.894968041744	33.43200861449997	1481.0122310732672	1	7.050441392044736	10.24132417613421	5.455	2.2562948546010766
97838	7261.033458029677	34.462209232170466	1773.2734364680023	1.0687755328563426	8.189412088067105	10.69632417613421	5.6825	1.7744784134777423
97839	31839.30415261741	26.874805239524235	3279.135618992439	1.0310378956755901	19.419327439955342	20.918062926585016	18.47978423828544	1.071081306942623
97840	13704.604278600325	26.080147052785406	2119.3037169356553	1.0160542400764152	12.933119655370675	17.4067	10.69632417613421	3.163306502991033
97841	41850.41058824045	39.60698191568862	4563.947800794844	1.0236296661573172	18.339565838571552	20.918062926585016	16.79003263635282	1.547714167384569
97842	51034.015708936124	86.481	7447.238372401023	1.0139139469760954	13.705487365105661	18.09741692043722	10.46882417613421	2.4676188002582613
97843	26251.644711128603	29.29215928847532	3108.5573529836674	1.0365662563674671	16.88992142025731	23.874113754878515	13.397825252946706	4.93857
97844	24072.738244927325	49.30806576273327	3862.1279896394944	1.020322531978099	12.466048929245542	19.542635154995562	5.455	6.14402
97845	7832.57	38.9577	1958.183611321105	1	7.999828754733772	13.089486264201314	5.455	3.5989313388615343
97846	21136.036288790543	38.81731616655936	3210.9197942228843	1.13029	13.165097631413085	18.09741692043722	5.6825	4.669530349198591
97847	74043.5	87.94332070267913	9045.859875080221	1.0438009082774313	16.370695376661992	23.074460652956084	10.46882417613421	4.413620059767143
97848	45527.6	75.58258146582449	6575.87	1.0127893408833017	13.84687247678004	23.874113754878515	10.46882417613421	4.667647493660886
97849	67861.69316466832	171.7708431037075	12102.971239281582	1.3046529339334305	11.214055098208515	19.289136231808058	5.455	4.506117585455281
97850	71406.42120184295	104.59829104947676	9688.04	1.1023595405643971	14.741151269711679	21.52715159567888	5.6825	6.106687987874797
97851	35826.972636529434	52.420842283812945	4858.0500568580665	1.016960207207069	14.749527986420317	18.09741692043722	10.69632417613421	2.9994779462329015
97852	80827.28793755319	108.46952387426859	10496.337880432724	1.0272259556735563	15.401045366161748	18.788123227030834	10.69632417613421	2.4742923893594795
97853	1316481.0126906377	85.23570297173312	37551.129574593506	1.0884336894376037	70.11671966221478	76.50800697083433	58.33512935601482	5.763525519978215
97854	311650.72695641406	102.72840250501591	20057.84502443189	1.0322113201700855	31.07519542371588	55.5691	11.695369471473217	15.474130375673766
97855	90286.01800121322	79.54531635016475	9499.975566235946	1.155942820176192	19.007631624253975	27.801710367312747	10.46882417613421	5.38528
97856	1871062.3995627915	295.786	83394.58378622816	1.0510156584340278	44.87251604634257	80.45355521308244	7.848162088067105	21.782367800574097
97857	28756.100189183922	60.4576	4674.0708246764325	1.0069852645025301	12.304520520899292	16.099326329759204	5.6825	3.8263034984847293
97858	40640.16368679456	118.59579446527565	7782.467229605788	1.0719725935303437	10.444030790696475	19.47882953362445	5.6825	4.392972808089004
97859	29778.153956324288	55.329488019584275	4550.217362490058	1.012636294000395	13.088673170561908	18.788123227030834	5.455	5.366545838398025
97860	5568.9092484364755	50.34762519516638	1877.0658026964063	1.3012181256337427	5.93363	7.848162088067105	5.455	0.9572648352268419
97861	19039.96231366153	43.27252245940835	3217.689106700969	1.0153670346613555	11.834556840193185	17.789077931691825	5.455	4.46918
97862	92174.15958844499	73.56062643507751	9230.65	1.0307816579400209	19.971328140192963	29.023141073111283	10.69632417613421	6.443021347892149
97863	46890.58190687068	84.74573608589279	7066.537554044298	4.350658541346352	13.271161880413246	23.782977464112662	5.455	7.095829210870753
97864	557137.0141125693	245.1490786352736	41428.67759714366	1.0969930194175317	26.89620072019782	38.11514700293525	19.898224900901926	4.369643861695993
97865	180160.7373220978	62.720433557888654	11916.248000971565	1.0959634055076997	30.237829442188307	33.680155699699974	26.248050912515804	2.6584606172107628
97866	42918.87187224187	71.115	6193.120829585507	1.3489115722696499	13.860175847760539	18.980797243062668	8.075662088067105	4.43702
97867	53767.50563840883	52.52864541350086	5957.485273096887	1.211668241376899	18.05040320660627	20.356225014652118	13.706164241692097	2.265776558952612
97868	18873.44087800846	33.292561210348154	2809.9854940934433	1.0325012714079342	13.433123350764774	23.84079975545167	5.455	7.232655425309155
97869	29147.6	59.355116480357054	4662.675034366709	1.084191020162114	12.502507344859156	17.480738942946434	7.848162088067105	3.5716779131578247
97870	22903.128015492162	38.9577	3348.488090197652	1	13.679683127760654	17.480738942946434	8.075662088067105	4.045728641595147
97871	210854.51048961258	60.97898294917533	12711.19754477337	1.105491405693195	33.176183400015276	38.95681409617251	24.145992547572277	5.816383427620587
97872	1447.3868832922267	15.48264835226842	530.6643018486624	1	5.455	5.455	5.455	0
97873	86090.17131183088	51.88074067739833	7491.776312806246	1.0106086909112273	22.982579222145382	25.25783337776482	21.699032881366634	1.3227404147513941
97874	47409.420714339976	79.11999754299688	6865.629906405639	1.0937818613434918	13.810654334894148	18.16720738340611	8.075662088067105	3.1879106210959884
97875	9932.288564217173	29.00719060225255	1902.7530671616903	1.026482024564996	10.439913339919643	17.789077931691825	5.455	5.305634275162995
97876	56008.3	80.52505498157481	7528.293485324489	1.089884473186389	14.879407676406572	25.158405235702112	5.6825	6.796792427929639
97877	78972.14883387153	33.60310155527739	5774.728783420195	1.0138345290236235	27.350946441193297	28.964374624218696	25.25783337776482	1.5507385748477933
97878	133239	80.4916	11609.029538191302	1.0289716026623679	22.954375445192422	28.300436713206746	13.531711402696587	6.682954908322547
97879	27799.158310552462	80.04970250404745	5288.111656206674	1.2412895945290892	10.513831824229545	17.09837162509821	5.455	3.2884947607043844
97880	43710.096802617205	65.29116249985108	5988.568433734647	1.0676657204237272	14.597844972895567	18.09741692043722	10.69632417613421	2.800313917805932
97881	116596.86155863627	72.21371805454542	10286.27700126375	1.0823275963613432	22.670371708697218	28.4783	17.605369471473217	3.998912365704622
97882	51275.501472703814	75.36850634464557	6968.749354208636	1.0561149040099918	14.715840351393043	17.913708460218608	10.69632417613421	2.472838943520509
97883	56480.08501762629	41.44911638364709	5423.8821075882415	1.063952952411679	20.82644272028267	23.782977464112662	18.09741692043722	2.61584
97884	120528.0019241354	104.45635624125205	12578.137750829264	1.132767111214503	19.164681499244846	30.83349872060087	5.455	7.411130782501689
97885	151338.83451647134	35.34435976746461	8198.609173451765	1.0291649601778725	36.91817265946217	38.73494019460431	35.28732776920758	1.636135285057601
97886	138531.2462550196	40.14859888129026	8360.148647915164	1.0376275818496599	33.140857199845655	38.36309490482923	27.739495030830508	3.7578211738396647
97887	49623.19594965389	53.63836818709882	5783.424576568591	1.0034347922801692	17.160488666421315	18.788123227030834	13.397825252946706	1.9150266215350809
97888	31205.567713481443	61.27499883398404	4901.879508875121	2.3507833933025952	12.732082727444464	23.782977464112662	5.455	6.825966334878117
97889	24485.209605847154	15.48264835226842	2182.626732658917	1	22.436460838192716	23.782977464112662	21.08994421227277	1.3465166259199464
97890	25741.748226179443	67.40070150639524	4669.347107522137	1.0101908781290534	11.025844784471255	23.61109617842491	5.455	6.241389294212877
97891	63616.88222577678	104.58350460453364	9143.715778517339	1.1022037064824965	13.914886194350263	18.47978423828544	5.455	4.601416254479447
97892	21341.355038965812	33.60310155527739	3001.964897718136	1.0138345290236235	14.21825755203725	18.788123227030834	10.46882417613421	3.4455300552653836
97893	51049.67397093835	29.00719060225255	4313.742852780325	1.026482024564996	23.66838994032082	25.866922046858683	21.355270309991127	1.8436554403596437
97894	23605.41430170831	28.767926944244138	2921.2251378353008	1.088443996938709	16.161311222455453	17.913708460218608	13.089486264201314	2.179288428415187
97895	144366.0573023439	77.38537329495801	11848.596798026267	1.0502026459270641	24.368464850857666	31.37831508153215	21.52715159567888	3.2145361292400074
97896	58915.26446236404	29.29215928847532	4656.874577403028	1.0365662563674671	25.30249139551402	31.37831508153215	21.355270309991127	4.35994
97897	68045.46228242907	120.2144193217782	10138.712263301533	1.002638248026717	13.422900367481379	19.845606300339874	10.46882417613421	3.0048370945892846
97898	85134.65571834048	55.86833708158788	7731.094760168604	1.0716798165811496	22.02395866545654	23.874113754878515	19.845606300339874	1.3664571674853572
97899	71130.67601820845	41.236266199349416	6071.179416164551	1.0128943473845071	23.43224310875169	27.15401697672911	18.788123227030834	3.590394153517186
97900	40403.00296879594	84.23355650967079	6539.6472595330615	1.1445514972056148	12.35632484914202	15.79098734101381	8.303162088067104	2.2099868227630073
97901	51998.47497757142	96.74269632358653	7950.772540291506	1.3455500257857307	13.080106295095938	17.789077931691825	5.455	3.6474828436007107
97902	709584.4022106664	140.78834692104448	35431.563504401835	1.029099011203111	40.05380130191044	70.57863900553998	23.782977464112662	14.084456426691869
97903	32678.758183764035	88.37763541475792	6024.331936299899	1.158244654934045	10.848923508632259	14.906003614196889	5.455	3.1175030295901576
97904	16443.46448109699	26.080147052785406	2321.435450298654	1.0160542400764152	14.166635112754507	14.396870548285714	13.706164241692097	0.3256020754671073
97905	9788.002053458138	40.87270236551855	2242.170499885543	1.0222770481511219	8.730827610083882	13.089486264201314	5.455	3.2743102236828445
97906	121140.44549921453	161.23788750032517	15666.899769470936	1.0976583588661426	15.464507628404313	31.923131442463433	5.455	8.671936936375914
97907	33355.521084866574	74.65307340778593	5593.873523600279	1.1840582626639446	11.925733016358436	17.351870548285714	5.455	4.461675457145038
97908	80659.61326734468	116.76234998775186	10878.885686105608	1.015605151261651	14.828653521079323	18.788123227030834	10.69632417613421	2.919092228915975
97909	70870.9	69.98762933871208	7894.955408621578	1.0395641724284035	17.95347535906895	25.958058337624536	13.397825252946706	4.629569125281199
97910	94611.37180663776	87.02704827485564	10171.938566998942	1.1113086175411586	18.602426898956633	25.958058337624536	13.397825252946706	3.8648726473536685
97911	1014.4455969349139	10	357.04200508047995	1	5.6825	5.6825	5.6825	0
97912	136398.9739138213	73.85320606109899	11251.104548991738	1.0077434697785392	24.246325917581952	25.866922046858683	22.68195322784735	1.0510520682374822
97913	238438.14316783295	59.47598155428068	13349.457179309253	1.0517066054744157	35.722522641204584	41.97220457567023	25.057505606457145	7.578396855123117
97914	359922	77.38537329495801	18708.483452272183	1	38.47687867102458	40.137857741486386	36.09959104975483	1.1882602188229388
97915	26206.492595642507	19.47882953362445	2532.7411733963268	1	20.69417346779294	23.782977464112662	17.605369471473217	3.0888039963197222
97916	123684.52465536249	60.8494	9725.027313475135	1.0151712402692314	25.436334658717815	32.59974578733069	21.699032881366634	3.5164489854529326
97917	132495.58649577186	64.55657287256406	10367.543622855326	1.0166046049225625	25.55968729250087	34.87834437330094	23.074460652956084	4.177197894640574
97918	145344.3071348509	141.94029556290383	16101.146353151431	1.685374978926404	18.05390795747945	25.866922046858683	13.089486264201314	4.356994462180758
97919	72413.85690045686	27.37299764366336	4990.877975952798	1.0501507875989795	29.018484222360684	34.87834437330094	24.410749280347332	4.3641341189006635
97920	49403.004633176795	62.92878401516924	6250.378011132733	1.0005092935031024	15.808	25.496256083187216	10.46882417613421	5.7336536134760605
97921	31824.458137689762	65.96171177254291	5136.0755054844585	1.100461345054176	12.392519581811689	17.789077931691825	5.6825	4.050983731278621
97922	1014.4455969349139	10	357.04200508047995	1	5.6825	5.6825	5.6825	0
97923	25417.876098235945	83.35233327054036	5159.8068166559115	1.0198780128850395	9.852258815654405	17.913708460218608	5.91	3.209167742533457
97924	37742.19607658699	94.81861096502602	6706.027186061038	1.1228206768267153	11.256201333342899	17.008626364662128	8.303162088067104	2.798790459171117
97925	17824.133734030336	27.37299764366336	2476.112245956496	1.0501507875989795	14.396870548285714	18.09741692043722	8.303162088067104	4.3418333696855615
97926	26009.472311732592	26.874805239524235	2963.762273014255	1.0310378956755901	17.551658949541864	19.71451644068332	13.397825252946706	2.9380420439831982
97927	14888.582417722806	55.61314632750444	3225.6730052554476	0	9.231302982953007	10.69632417613421	5.6825	1.7595610350888564
97928	5689.137051831285	26.080147052785406	1365.4730970772023	1.0160542400764152	8.332843853180108	11.467869471473218	5.455	2.4614706532848247
97929	51421.334090866556	81.72932820806503	7267.174130467385	1.0557538522935008	14.151672484434995	28.90010231605611	5.455	7.528486167811995
97930	26380.070757890582	40.39082151044461	3659.184041852023	1.0438877475331956	14.418553675446638	17.789077931691825	13.089486264201314	1.9500401900069853
97931	13927.123351480603	38.19488971053588	2585.4626795671675	1	10.773408923320558	11.004663164879602	10.69632417613421	0.1335146986153569
97932	6871.281204308631	42.61761607598436	1918.3081392141353	0	7.163897252840263	8.303162088067104	5.455	1.3070601735048613
97933	19210.84034880808	29.29215928847532	2659.22	1.0365662563674671	14.448492987568455	18.47978423828544	8.075662088067105	4.558767770226793
97934	12970.490252894466	26.874805239524235	2092.935240634004	1.0310378956755901	12.394545231094076	15.79098734101381	10.69632417613421	2.401647247831789
97935	8859.970065787413	48.28454185485217	2318.596184203354	1.0071171781005432	7.642529670453683	13.089486264201314	5.6825	2.8768763877697197
97936	55393.56758031284	23.791155482061043	4069.512322424229	1.024081067194046	27.223688339793313	29.699755417978537	23.683549322049956	2.568770233216445
97937	327635.16218215466	34.462209232170466	11911.64499911111	1.0687755328563426	55.01090104794158	60.3873	51.891	3.3250446209043187
97938	194256.7863306404	33.60310155527739	9056.965514659214	1.0138345290236235	42.8967	52.84554506780733	31.47610762224182	8.785881433017705
97939	111415.64653582932	82.95128934318575	10776.79433458776	1.0149709410891912	20.676955145788494	27.830631321596364	10.69632417613421	4.812585393016244
97940	15101.05119924876	54.931646802545785	3228.641550206641	1.042755418325972	9.354430316541182	16.407665318504595	5.6825	3.662697754415694
97941	60673.871317212695	58.03476573776038	6651.964195385428	1.0787488973007193	18.242392633232487	26.430323494047514	10.69632417613421	5.0825666892253665
97942	26627.116494380298	23.791155482061043	2821.4656596750997	1.024081067194046	18.874669909997408	23.683549322049956	13.397825252946706	4.2256094694790525
97943	4527.2099767400305	43.231711086357805	1568.272270456406	1.0364866089219784	5.7735	5.91	5.6825	0.11145178329663463
97944	23015.766988840172	33.60310155527739	3117.5063036935467	1.0138345290236235	14.765498284043014	18.35091584362472	7.848162088067105	4.892390040469869
97945	19585.651628465235	43.24164889774518	3262.308801458628	1.0200306557640433	12.00723341684159	18.788123227030834	8.075662088067105	4.047311013513656
97946	22783.405766991134	37.74848549657513	3287.486820947187	1.1706927269033083	13.860682647802559	18.09741692043722	8.075662088067105	3.771753539167015
97947	18471.20885276218	36.34300252582875	2904.4439079704393	1.1271045227675813	12.719273938858366	18.788123227030834	10.69632417613421	3.503851770197643
97948	63489.84818114079	81.96662610003273	8086.779581112607	1.0820201322265692	15.702133969232197	22.37814622795951	10.69632417613421	3.8268255393428507
97949	6822.321885951195	66.489	2387.514220805318	1.0141174749495134	5.714999999999999	5.91	5.455	0.14534441853748634
97950	9030.869206224323	49.80718931745436	2377.473722749068	1.039201619799023	7.597029670453684	10.69632417613421	5.455	1.914028180747287
97951	21192.150900165994	31.132219570264397	2879.3701181494716	1.0016397683660312	14.719990852572906	22.37814622795951	5.6825	6.8853988270476245
97952	10641.55552517263	26.958777123700187	1898.7053926551744	1.019994217239592	11.20927508431557	17.476501076812497	5.455	4.921142212305599
97953	5608.264778521428	27.37299764366336	1388.9300263834482	1.0501507875989795	8.075662088067105	10.46882417613421	5.455	2.053196760306063
97954	8644.081166603055	28.64463533699295	1763.9488965217527	1.1159639219321806	9.80083	16.099326329759204	5.455	4.559612789816759
97955	23985.117819058072	41.82657503705505	3550.6021525503224	1.0461345883316067	13.510450784709894	17.789077931691825	8.075662088067105	4.228654486611963
97956	7833.727195644869	10	992.1769964691681	1	15.79098734101381	15.79098734101381	15.79098734101381	0
97957	297788.5765802341	182.76442068876062	26151.992078350082	1.0153578927153368	22.77368207271355	41.18726014799171	5.6825	11.741582246324285
97958	290030.1958450684	179.26659085241624	25560.904614894403	1.0261574558199604	22.693265376536562	37.504384837502165	13.397825252946706	6.701060353978304
97959	63044.60405267784	39.85443254522305	5619.105779335887	1.043449342235681	22.439372572241908	26.1486	17.789077931691825	3.042352800771677
97960	11050.904419692415	19.47882953362445	1644.6946200911839	1	13.438244747319402	16.407665318504595	10.46882417613421	2.969420571185193
97961	33642.262786154664	23.791155482061043	3171.431234069528	1.024081067194046	21.215823584473856	25.767493904795977	16.79003263635282	3.666113920657546
97962	277536.30282999214	200.34897653843905	26433.726695740446	1	20.998651156873354	51.070402475487995	5.6825	15.927120234473318
97963	32175.707543960118	50.574696814524714	4522.052799791752	1.0552152725486252	14.230575788695727	17.789077931691825	10.46882417613421	2.4583359345030837
97964	52951.85979025261	43.77512078795443	5397.084499118934	1	19.622394201497837	22.293490698174466	17.480738942946434	1.8305038346379054
97965	19254.783524487604	47.70271510802049	3397.393108383845	1.0132873640527391	11.335034192523683	15.79098734101381	5.455	3.843610867751316
97966	15407.790808199437	41.20103924667262	2824.4195184671185	1.0304891613278737	10.910412357270229	16.485662088067105	5.6825	4.192834287160477
97967	26855.613118733792	55.793522003962835	4339.246847722319	1.395465278270503	12.378006627039605	20.235562926585015	5.6825	4.912147228480728
97968	24738.642821980655	68.32755560835005	4608.831274863173	1.0106480140987033	10.735321536679638	18.980797243062668	8.075662088067105	4.225642095954464
97969	12377.99144412388	83.41971949125698	3602.1714822184913	1.0427464936407123	6.87252	8.303162088067104	5.455	1.237946599028416
97970	78940.99220687934	89.52245790824058	9423.72	1.222327548332678	16.753685369527712	26.1486	10.69632417613421	5.222949044059016
97971	90785.89558698633	66.58732633057326	8715.853295788802	1.0888610803641836	20.832359725662418	25.85863019556183	13.089486264201314	4.071601788342316
97972	32942.30016178456	70.01274126305407	5383.570853019163	1.0656711854728822	12.23808548681408	21.882741341585245	8.075662088067105	5.795704765371811
97973	31609.2	23.791155482061043	3074.1104281137013	1.024081067194046	20.564779655765303	22.33509654889816	17.476501076812497	2.191537473146777
97974	8179.5989648742325	39.36679272091915	2011.5737257137584	1.0174220539292549	8.132537088067105	10.69632417613421	5.455	2.565048491586388
97975	24778.94061948999	33.60310155527739	3234.7146966409755	1.0138345290236235	15.32063439487951	17.789077931691825	10.69632417613421	3.2723701728202776
97976	105346.76144709204	87.83649338131782	10783.333110969616	1.0234986944975466	19.538812417827547	27.801710367312747	13.397825252946706	4.7988518602202905
97977	22724.374188603186	107.86961264451398	5550.095519466315	1.0832411268737734	8.188822736077274	15.39591584362472	5.455	3.779050179000188
97978	4966.380451934606	23.791155482061043	1218.5200862399242	1.024081067194046	8.151495421400439	10.46882417613421	5.6825	1.9569494735591304
97979	40767.18365808315	110.96336370715412	7539.631038187012	1.0458281821446225	10.814105743796736	18.788123227030834	5.6825	4.804772242628849
97980	111501.7092393495	23.791155482061043	5773.689999371194	1.024081067194046	38.624072041101286	42.50505770627076	34.73267789884739	3.173069304843188
97981	143097.19933604077	53.9269	9847.437820018955	1.0236826264463812	29.062828717767992	38.6345	18.860135154995564	7.727114822067008
97982	41665.29314573111	30.96529670453684	4026.519213185454	1	20.695439877347027	22.13624026477275	18.860135154995564	1.366245811285667
97983	4565.789043001367	26.874805239524235	1241.7538511873934	1.0310378956755901	7.35377	10.46882417613421	5.6825	2.2046298061113867
97984	128125.3239519958	101.48595141435233	12782.78204596983	1.0148595141435233	20.04654753421088	38.82517285736395	5.455	12.106246542176082
97985	73648.1	86.0941	8926.318537397774	1.0093771256572053	16.50134132763346	21.52715159567888	13.089486264201314	2.95772
97986	3262.1248088699135	15.48264835226842	796.6688631100141	1	8.189412088067105	10.69632417613421	5.6825	2.506912088067105
97987	28463.443017082063	66.58732633057232	4880.276594312719	1.0156170415854096	11.66468435426477	19.47882953362445	5.6825	4.683334272446351
97988	21786.783265587626	51.32309617977603	3748.5034309484545	1.0704952311930154	11.62425680911013	13.397825252946706	8.075662088067105	2.0672149767581796
97989	21219.871668310047	48.6938	3603.403786285669	1.015970328078096	11.777681840193186	17.789077931691825	5.455	4.484728578293461
97990	80973.17184843782	114.12590424336722	10776.249143937415	1.107714521436491	15.028080878028385	23.874113754878515	5.6825	4.730479620771508
97991	50917.522590855006	119.96758895535544	8761.339908941529	1.3567333416722909	11.623227296292955	17.921914766812225	5.6825	3.814134685971055
97992	42082.96172211227	60.93593781773493	5676.685449864816	1.0025602372411986	14.826596292424279	19.542635154995562	10.69632417613421	3.194247897483274
97993	56361.77602517356	118.05641465950364	9144.123052755538	1.0435397613352781	12.327431662938787	17.4067	5.91	4.3934299548147475
97994	15203.626086238935	33.60310155527739	2533.7759191633168	1.0138345290236235	12.000766106625052	19.542635154995562	5.6825	5.724144171721048
97995	29556.558727004267	75.65541783024383	5300.927725232282	1.0657053780772163	11.151466407027508	20.356225014652118	5.6825	4.929657623522476
97996	54012.702029631466	54.933134768706225	6106.186648587331	1.0419740872632368	17.691140195371307	21.52715159567888	13.397825252946706	2.3545543931015867
97997	43814.826142981125	86.94476652598891	6918.9	1.0019733135190654	12.665253512918529	18.604414766812226	5.455	4.002453721526882
97998	15451.926682642486	72.83101960865481	3760.5766610962983	1.0119886087921088	8.217849588067104	10.69632417613421	5.6825	1.695801509898668
97999	26339.212631383685	61.12704477556031	4498.037027399092	1.0162888788053104	11.71142543778207	21.08994421227277	5.6825	6.143502127201091
98000	26960.611862140573	54.64094896663457	4302.579669010058	1.0148940628408556	12.5323	13.730253735308889	10.46882417613421	1.4653963731250605
98001	51854.55547609353	73.88402804395548	6938.629082203101	1.0266201840084421	14.946628465584174	18.788123227030834	5.6825	4.705192101753914
98002	16737.14812736629	23.791155482061043	2236.9353337013863	1.024081067194046	14.964355808776878	17.09837162509821	10.69632417613421	3.0179541097603213
98003	23753.683944815504	73.75595236123256	4692.118334361583	1.0009475049942504	10.12492961691149	14.396870548285714	5.455	3.9966670628684744
98004	14652.414986538493	33.292561210348154	2475.9002324228286	1.0325012714079342	11.836030220167762	13.089486264201314	8.075662088067105	2.1710495533204046
98005	67357.16157537272	63.368465126315755	7323.748379122009	1.0425818606530024	18.39417688553841	21.173783314768354	17.36007685487933	1.4320637069644548
98006	10707.974406389798	33.292561210348154	2116.5678629573245	1.0325012714079342	10.118243401303783	13.397825252946706	5.6825	3.261682118471088
98007	63093.06812247055	60.83928620725413	6945.25	1.0764647037942012	18.168699087039425	18.860135154995564	17.480738942946434	0.4486988628838217
98008	26494.250591197462	51.898839325067826	4156.804260456691	1.0431825716263432	12.747413123699335	18.543589859656556	5.455	5.1239883057742714
98009	74541.18146625468	43.59659219892923	6390.419076192158	1.1414247437112854	23.329043237230486	25.85863019556183	21.08994421227277	1.902431801649105
98010	23213.75817902345	34.34275469440388	3165.16	1	14.668314999281389	17.789077931691825	13.089486264201314	1.8654548869203085
98011	77198.82214495038	77.38537329495801	8664.424267123384	1	17.81972344957217	19.919017631246007	13.089486264201314	2.073418501243315
98012	38090.4	51.383161367841666	4959.329586386989	1.0000978983268092	15.361098793531248	18.788123227030834	10.69632417613421	3.0955386973500896
98013	78871.16549945039	56.789390269379425	7502.355928420626	1.0555998865971712	21.025706125370174	27.253445118791817	17.605369471473217	3.8321774859012887
98014	39593.30118150866	46.63556207445129	4816.975046309245	1.038219076748887	16.43907257183944	19.919017631246007	13.397825252946706	3.057026841301562
98015	14645.556393794437	57.71832057196737	3259.2277750079425	1.0205547285358696	8.987132784089473	13.089486264201314	5.6825	2.338112155156264
98016	24687.87865852589	63.07627477301135	4423.640619704832	1.0377745426659608	11.161792189245787	13.397825252946706	8.075662088067105	2.024069962215743
98017	37791.71009453873	54.43786161182783	5084.564171071663	1.0083120293919599	14.865270187581663	20.918062926585016	8.075662088067105	4.854285958037046
98018	49894.228644996234	64.90635886178907	6379.310069706631	1.0294674686724572	15.642515601155203	25.866922046858683	10.69632417613421	4.936913979069083
98019	139821.2596596654	99.57455415450417	13227.133062095209	1.0215895401682256	21.141582080299628	23.874113754878515	17.351870548285714	2.3470405774931122
98020	130048.44916488684	115.62279434637775	13746.09216191198	1.0222004757535874	18.92151567632121	23.874113754878515	13.089486264201314	4.7581294692259215
98021	46569.3	40.87270236551855	4890.7033715702955	1.0222770481511219	19.043996891144534	25.866922046858683	10.69632417613421	5.662485312278982
98022	51304.47685422696	55.8986	6003.202850595635	1.1235789314780997	17.09236823444557	21.08994421227277	13.397825252946706	3.131487805262598
98023	63151.933569603076	81.70985974562849	8052.5882053670475	1.0104041940545825	15.684878441322091	23.683549322049956	5.6825	5.888143261310624
98024	37228.883500438256	58.436488600873346	5228.618964366279	1	14.240427062732225	25.448397810593377	8.303162088067104	6.658491222925384
98025	70128.39360308244	60.93593781773493	7328.053429229749	1.0882461345443575	19.13970586605115	25.448397810593377	10.69632417613421	5.34374
98026	2700.628934346929	20	823.8580470064654	1	6.556054029355702	8.303162088067104	5.6825	1.2353919557804975
98027	145223.83776130778	225.82455833900605	20300.627929157767	1.2940841736542035	14.307324706219845	20.15172382408943	5.6825	4.175749763109058
98028	57672.63537101053	79.10487861809821	7571.666289511543	1.0116058127201868	15.233802749838585	26.248050912515804	5.6825	7.2289456338248215
98029	44895.42233650966	93.53953252221213	7264.463738335956	1.0593219581104958	12.3603	13.397825252946706	10.69632417613421	1.1825685020280552
98030	50821.40048942271	23.64	3885.545352875442	1	26.159211062515624	28.287760279351442	23.683549322049956	1.8956186260038836
98031	153523.1875097192	246.43668950303714	21804.42329252806	1.0760878511888265	14.081838849856535	18.788123227030834	5.455	4.195802733476161
98032	96352.57344226606	53.36029130915611	8037.957160222188	1.0094521037771937	23.974393374249495	30.153435488143966	18.35091584362472	3.7395289519663053
98033	151929.20872544526	114.06014578733848	14756.811548452275	1.0121597706658336	20.591061724492903	26.1486	13.706164241692097	3.697294130589763
98034	48165.64882273315	43.77512078795443	5147.39	1	18.71458041360061	20.918062926585016	16.79003263635282	1.8783176807309008
98035	4389.538347845156	15.48264835226842	924.1383239116078	1	9.499743132100658	10.69632417613421	8.303162088067104	1.196581044033553
98036	77756.05912645409	43.27252245940835	6502.467027715491	1.0153670346613555	23.915864177406554	28.387188421414148	20.235562926585015	3.157843204795004
98037	67292.55965199448	92.05538136992456	8822.934332628762	1.0726585161428035	15.254008953265075	25.25783337776482	8.303162088067104	4.960744481819147
98038	62374.80511745304	61.14459336282604	6922.908051183434	1.0811368602284348	18.019827695614243	30.830049833011216	8.303162088067104	8.305941309398577
98039	57027.410942502094	48.6938	5907.223211240358	1.015970328078096	19.30768786051268	23.683549322049956	13.397825252946706	4.0184228317513595
98040	49444.50654209916	65.07566977823485	6358.772375357285	1.0247790832324273	15.551588773240523	25.80609862628575	10.46882417613421	5.473708499237205
98041	16179.130794628778	51.66203288643362	3240.9197004247053	1.0102999389507654	9.984283654117434	15.48264835226842	5.6825	3.598552007336448
98042	34071.971366003665	56.71101023033076	4927.620518171319	1.1046997221089376	13.828975360565327	20.15172382408943	5.455	5.652808834864509
98043	27234.985921095515	35.22334712622091	3472.032813425407	1.0093937525160042	15.68820767809868	15.79098734101381	15.48264835226842	0.14535239323071208
98044	72311.57472793362	94.51026214349272	9267.195512130833	1.0082244410618575	15.605924064789008	26.057486479687242	10.46882417613421	5.123198860665273
98045	28871.111998050885	53.12917543262174	4390.391264563661	1.1043727589831467	13.151954009693593	16.099326329759204	10.69632417613421	1.9571438472391434
98046	18767.746507205007	42.90866345604905	3181.145181817948	1.012175835998581	11.799364967354109	13.170325252946707	10.46882417613421	1.3308477241453103
98047	28389.735907743438	29.29215928847532	3232.669471387068	1.0365662563674671	17.564267648781314	19.979842538401677	13.170325252946707	3.112109135560725
98048	52351.55060607921	66.36036914589806	6607.301176506895	1.042539017775088	15.846576145861746	17.789077931691825	13.397825252946706	1.8452421276684434
98049	58529.91265538053	78.31213330379859	7589.416679079879	1.0169852561504358	15.424087286370089	19.979842538401677	10.46882417613421	3.144275062777786
98050	31347.70359852499	20	2806.873211700684	1	22.336387313719396	23.782977464112662	19.542635154995562	1.975898079716168
98051	32909.16769634281	36.095600909534355	3863.585428714971	1.0510397675063643	17.03555844876887	18.788123227030834	13.089486264201314	2.3403462719783903
98052	33295.55558297804	27.37299764366336	3384.225122379118	1.0501507875989795	19.676915322684675	23.074460652956084	17.605369471473217	2.4216310690240532
98053	297118.94689352455	252.15273893417213	30683.291818302197	1.0098216773324862	19.366823393850904	27.34458140955767	13.089486264201314	5.238744049427647
98054	16346.168818927961	41.20103924667262	2909.155979403491	1.0304891613278737	11.237739698150985	13.089486264201314	8.075662088067105	2.070615625208651
98055	20139.487215852947	86.19297952193008	4670.52	1.1022495783225659	8.624090813326033	13.397825252946706	5.6825	2.8322641103555393
98056	3527.1783207358962	27.37299764366336	1101.4881271188212	1.0501507875989795	6.404387362689036	8.075662088067105	5.455	1.1854137022619733
98057	12255.575609554964	29.00719060225255	2113.6088715477285	1.026482024564996	11.59682453507171	15.79098734101381	8.303162088067104	3.122505129646336
98058	44696.14034293417	98.43127496117495	7435.437000466816	1.0493666582046313	12.02246494459654	18.788123227030834	8.075662088067105	4.034559932422785
98059	34080.35524766814	38.3175	4050.9399888889975	1.025132885028714	16.82589983615874	19.919017631246007	13.089486264201314	3.1171913904902975
98060	96653.00554691059	124.76923706769972	12310.235847617905	1.0347361246758746	15.702868205504519	18.788123227030834	10.69632417613421	2.3991732678864204
98061	1014.4455969349139	10	357.04200508047995	1	5.6825	5.6825	5.6825	0
98062	14236.302589728983	66.33394559048887	3444.8590123817103	1.1028580138041273	8.265245421400438	13.089486264201314	5.6825	2.432261212567916
98063	68195.4	101.60344848435983	9331.179400779649	1.0830835969731507	14.61666261002901	24.064678187707074	8.075662088067105	5.539865542395239
98064	38501.24111216833	132.48552280546733	8006.201361083823	1.1266407771613343	9.61785	15.79098734101381	5.455	3.4927083234694942
98065	29023.131390286035	77.47628235246637	5315.712114068676	1.0011747576271532	10.919752901393139	15.79098734101381	5.455	3.2225957196343704
98066	1447.3868832922267	15.48264835226842	530.6643018486624	1	5.455	5.455	5.455	0
98067	51379.74957165796	58.04688265075211	6121.958401648743	1.2111186216606304	16.78539650247233	19.297342538401676	14.86007685487933	1.5201878111847953
98068	75468.71616440713	88.90304153149569	9182.2	1.0068143542919594	16.438047651698493	19.542635154995562	13.397825252946706	2.303162198349154
98069	68605.65056863123	110.86760633808791	9776.59	1.0169363013482704	14.034685064489212	20.15172382408943	5.6825	5.133550937420116
98070	40505.290495917674	52.716655810533155	5180.059326113907	1.0114911494918937	15.638929188212533	25.158405235702112	8.075662088067105	6.218420603753278
98071	9018.909911164514	41.93638604053292	2180.105231949625	1.005292936790792	8.273829885816182	13.228989657448547	5.6825	3.505057805923965
98072	11453.28026789211	40.711320293009415	2420.6247510572225	1	9.463077879287006	13.397825252946706	8.075662088067105	2.2736252270710695
98073	107983.86851855254	47.928321481145154	8064.5563871022205	1	26.77986570749333	30.18580533001723	23.97354189694122	2.405679665517254
98074	52471.329277564786	82.88180091683606	7392.571860657914	1.040075194586097	14.1957	27.710574076546894	5.455	6.90123
98075	21533.372527155057	54.01773988238614	3823.2188917087947	1.0308054067305779	11.264525070146155	13.397825252946706	8.303162088067104	2.4199138649036875
98076	37912.58660779799	99.96689138381058	6901.201902543483	1.003204093604459	10.987241684328946	16.099326329759204	8.075662088067105	2.9778135436918194
98077	24279.331458501114	76.73525403096104	4838.61	1.1151073378225607	10.035660433470863	13.397825252946706	5.6825	2.653149274211159
98078	20260.897661118437	55.322712481600306	3753.0643096056137	1.0105344179285949	10.796989334428716	18.980797243062668	5.455	5.070337324729523
98079	12308.76614408522	52.653433783167486	2853.813195485925	1.0248218884249536	8.626189102744954	13.089486264201314	5.455	2.980596886663428
98080	24291.596971963005	27.37299764366336	2890.6409150937643	1.0501507875989795	16.807066450296233	19.542635154995562	13.397825252946706	2.5534353530873615
98081	17521.19020015013	75.61398140824942	4080.259523800325	1.059554667988454	8.58827	13.089486264201314	5.455	3.317559158335437
98082	46643.73580812988	51.085132058991455	5472.034862515302	1.320278752530612	17.048040438356928	26.049194628390392	10.69632417613421	5.824859633211322
98083	146824.13458892412	59.58112257288856	10484.748022524349	1.019587658317959	28.007184201947883	35.506294246824154	23.782977464112662	3.9582978884407183
98084	71694.33474990743	65.55347964002084	7685.023968756791	1.2759023670549203	18.658194181665106	26.696888018974033	8.075662088067105	7.2762223469389875
98085	59314.14675394145	63.89261930246337	6900.9585995140915	1.0465233887549559	17.190118125942057	22.940918019397483	13.089486264201314	3.7411861470197056
98086	28169.274889606557	37.89458833395608	3662.5314504082958	1.028540543002859	15.382407097946569	18.788123227030834	10.46882417613421	3.0713863908206136
98087	43051.00705107498	77.39487486423334	6470.721239231984	1.0296259077121304	13.306401391565663	18.788123227030834	8.075662088067105	3.975669719756299
98088	59522.84441293981	42.27172295134366	5623.047408591139	1.0924990382930115	21.171027056253585	27.739495030830508	16.79003263635282	4.066454266513594
98089	89265.58975577152	105.14008340190551	10860.032624321319	1.008233832049589	16.439285745027867	20.918062926585016	7.848162088067105	4.399272838668511
98090	29525.8	23.64	2961.620740219781	1	19.938941639993917	23.874113754878515	15.79098734101381	3.303350859256972
98091	37570.751593150446	43.25945743073732	4519.292049919847	1.0150604706187367	16.626830564675185	18.09741692043722	13.397825252946706	1.9018086932330582
98092	48622.15471617238	115.3081378983406	8393.672340527404	1.0091319487632555	11.585430725335476	17.09837162509821	5.455	3.307011512851022
98093	53370.97865652709	111.21003942124102	8636.335646256599	1.2522368432150526	12.359635114381092	25.440105959296524	5.6825	5.99736
98094	37853.18033227255	52.18276306137429	4982.182758298862	1.1230934059785467	15.195420227899188	17.605369471473217	10.69632417613421	2.692189435979257
98095	58944.135793203335	108.5401001989591	8966.446126552548	1.1495658422430575	13.147714258528957	19.47882953362445	8.075662088067105	2.831062133418092
98096	29746.624561824145	94.64300151812492	5947.959882414535	1.105578538124271	10.00229495487071	14.396870548285714	5.6825	3.0580923394316524
98097	13535.978005733685	26.59802799119379	2127.0341927693635	1.1449018065144916	12.727560329540415	16.79003263635282	10.69632417613421	2.872601716529609
98098	64650.94850379266	142.54280501826486	10761.307288624437	1.093716084041318	12.015445107144906	20.417049921807788	8.075662088067105	3.8608331076808087
98099	35617.10618381519	39.85443254522305	4223.500622213911	1.043449342235681	16.866154107558817	26.1486	5.6825	7.938818119358239
98100	22799.74722106535	54.93313476870761	3967.227807905283	1.0419740872632632	11.494044872156579	13.089486264201314	10.69632417613421	1.1281474273005379
98101	35823.152763575104	55.033220714562695	4977.3628209111175	1.0229562471054205	14.394430967770035	21.699032881366634	10.69632417613421	3.779740395001348
98102	109243.18730818853	136.8492568798302	13706.39789265332	1.1295	15.940466366694823	25.958058337624536	5.91	6.222440784901592
98103	38803.19151273442	68.42544836663845	5776.269950883849	1.0436528280813948	13.435380216880963	22.13624026477275	5.6825	6.4852247351311405
98104	11738	33.60310155527739	2226.341138218156	1.0138345290236235	10.544657509467543	13.089486264201314	5.455	3.598931338861534
98105	36824.2	62.1894	5364.5032289705205	1.063997540594772	13.728828640879494	18.604414766812226	5.6825	4.896267223160599
98106	50114.63616776787	93.44232296658996	7671.124585044481	1.0115908859864104	13.065786016686701	17.605369471473217	10.46882417613421	2.0334353634747284
98107	37457.44560590875	45.67991661422151	4637	1.0951826952381232	16.155912455691933	17.789077931691825	13.397825252946706	1.7851763053632494
98108	26357.09914000442	122.05587110298478	6358.183744249231	1.0882492760534448	8.290763589159736	11.084214187060525	5.6825	1.9381556558766948
98109	16211.708864248463	42.752331923320895	2951.2040221340494	1.1193207323629963	10.986504994341658	17.09837162509821	5.455	4.126768439987069
98110	40085.01769059357	71.94201402197785	6019.872148298122	1.0133972351452574	13.317564460875142	19.47882953362445	8.303162088067104	3.305083664893511
98111	4856.506906172327	36.17465956611883	1485.8301398669655	1.0216605763198643	6.5370956960223685	8.246287088067104	5.6825	1.2085808236605078
98112	33758.4	25.66806576273327	3299.836009324083	1.0857895838719658	20.46064620260802	26.1486	13.706164241692097	5.135287650175743
98113	41205.06209309069	53.71029126164859	5273.621693805248	1.0195706936343762	15.626855502924275	20.15172382408943	13.089486264201314	2.837094026825888
98114	98588.63166228963	62.65110330376653	8810.138041850265	1.2194118671173662	22.380723478785466	23.97354189694122	19.898224900901926	1.489866255003287
98115	119351.1714316697	74.15631005216062	10546.110823457684	1.1761791931365075	22.634158398221505	26.248050912515804	19.542635154995562	1.95995
98116	10587.932938709022	33.292561210348154	2104.670560981945	1.0325012714079342	10.061368401303781	13.397825252946706	5.6825	3.294653250071958
98117	8062.454462862518	26.59802799119379	1641.5846736486437	1.1449018065144916	9.822770146778508	13.089486264201314	8.075662088067105	2.311783540382108
98118	18558.96769644276	33.292561210348154	2786.4768761792498	1.0325012714079342	13.320740505760359	13.397825252946706	13.089486264201314	0.1335146986153569
98119	26496.423377082705	50.34762519516638	4094.379127289772	1.0120026923416037	12.942828474519757	21.699032881366634	5.455	6.255273804049289
98120	55948.02231130069	29.29215928847532	4538.088857430237	1.0365662563674671	24.65708542471428	25.448397810593377	23.074460652956084	1.119084708184032
98121	3471.848127968292	34.224093814969194	1221.9439077759055	1.7569892357182653	5.6825	5.91	5.455	0.1608667927199396
98122	40123.72042128539	92.4317	6826.783252280796	1.0288758241337048	11.754795469119442	18.47978423828544	8.075662088067105	3.3711496311672096
98123	4752.900536712218	23.64	1188.2505694636934	1	7.999828754733772	13.089486264201314	5.455	3.598931338861534
98124	25383.675686924944	58.70879003896428	4327.47	1.0387686019872184	11.73142460685921	13.397825252946706	10.46882417613421	1.3631440039557645
98125	89749.8	55.4692	7909.4759682369495	1.0521426184404536	22.694246392971674	33.03749199872772	13.397825252946706	6.160951849750932
98126	6925.9	38.8371	1838.5118864356168	1.0168139235553144	7.534246566050329	10.46882417613421	5.6825	1.9346846493221954
98127	43954.82180889931	42.08563143415502	4821.421694014067	1.0069005925235972	18.23313727711081	22.13624026477275	10.426931301786938	5.519821180490458
98128	16162.841968170356	29.00719060225255	2427.261848045212	1.026482024564996	13.317757193099752	18.788123227030834	8.075662088067105	4.376321638559574
98129	41400.19531309485	43.94204609670514	4781.302978691056	1.0365523803596952	17.317536871268803	18.604414766812226	14.396870548285714	1.7146075645791228
98130	26529.54582662029	117.67069447423755	6263.311303902414	1.0636107301005373	8.471412177801481	13.397825252946706	5.6825	2.556121348338132
98131	12835.669934618889	10	1270.0306511340912	1	20.213165600620904	23.511668036362202	16.914663164879602	3.2985
98132	58812.454124435426	70.43946134670435	7215.187078242399	1.0106797713531028	16.302405879893552	17.913708460218608	13.397825252946706	1.9688215461635343
98133	35679.22579546031	54.197007790894645	4929.470795144191	1.0138854907958106	14.47588484776353	16.79003263635282	13.397825252946706	1.2403379770393121
98134	18480.440585317818	61.919315518013335	3792.0509671972886	1.520936070664492	9.746936813445174	15.48264835226842	5.455	3.4196137494109338
98135	1536.228943331183	10	439.37253271460906	1	6.992831044033553	8.303162088067104	5.6825	1.310331044033552
98136	76242.7	38.9577	6109.426628294047	1	24.959031693146187	34.0952	17.09837162509821	6.997283536075823
98137	25082.962612233754	38.9577	3504.2152372489604	1	14.315880112390317	26.79631616103674	8.075662088067105	8.825000962162925
98138	52960.82533884781	113.35233327054033	8685.554232271925	1.0187795790827936	12.195151609799938	16.716004307249985	5.6825	4.623630008504722
98139	48405.096777304956	57.8494	5931.981186166891	1.1627898992087633	16.32004393074726	32.36087765386046	8.075662088067105	8.620945605903975
98140	5545.110684415805	36.095600909534355	1585.9415591477855	1.0510397675063643	6.992831044033553	8.303162088067104	5.6825	1.310331044033552
98141	11532.21963819054	23.791155482061043	1856.8172077980385	1.024081067194046	12.421491560675875	13.397825252946706	10.46882417613421	1.380744349011211
98142	90212.07538290344	145.7941246311641	12856.041936070498	1.0861513755662147	14.03419121242803	20.15172382408943	5.6825	4.450809438367157
98143	4976.475875199272	29.29215928847532	1353.4480075995048	1.0365662563674671	7.35377	10.69632417613421	5.6825	2.3635393830810365
98144	17068.208994823268	26.874805239524235	2400.8861750260903	1.0310378956755901	14.21825755203725	17.789077931691825	10.46882417613421	2.991148688298024
98145	107625.77526996812	103.54906895063075	11834.125690388453	1.004421886680079	18.18905394208895	25.80609862628575	10.69632417613421	4.75759
98146	5773.743276741586	38.8371	1678.6379575363017	1.0168139235553144	6.879081044033552	10.46882417613421	5.6825	2.0725391636399246
98147	7238.046086512017	40.58745439731889	1921.3722362437659	1.101630713521041	7.53425	10.69632417613421	5.6825	2.0706156252086516
98148	76884.85959357732	63.78011149106162	7849.969725804181	1.024003887026794	19.588574804522814	26.049194628390392	13.397825252946706	4.289240611082249
98149	26846.202170672997	73.52254346344624	4980.31	1.1190942482496145	10.780930106096077	20.15172382408943	5.455	5.151294922036992
98150	84391.43621855436	203.28267526543573	14682.645213781258	1.1418528536881292	11.495399499177958	15.79098734101381	8.303162088067104	2.3761005908532873
98151	14720.27165815889	41.236266199349416	2761.8654150283874	1.0128943473845071	10.659658923320556	13.397825252946706	8.075662088067105	1.884963974111691
98152	18079.487009387853	45.08277358477535	3200.392892404872	1.039915736563386	11.298292189245789	15.79098734101381	5.91	3.627815377499876
98153	21347.521476331334	78.98358489142666	4603.06	1.1173179564493765	9.275351409916635	13.397825252946706	5.6825	2.6516789727004597
98154	32909.5	48.6938	4487.474261764938	1.015970328078096	14.667255532747905	17.476501076812497	13.397825252946706	1.6724140513955927
98155	91850.45951135532	107.55258136097135	11141.81691731008	1.069377677289058	16.487519081139304	21.526969733111653	8.075662088067105	5.1433730765092545
98156	123276.57354470728	118.49223132405724	13548.466700004823	1.0759486681522905	18.19786345928922	26.239759061218955	5.6825	7.497
98157	246922	131.04139172731118	20164.56966790719	1.1281251840658584	24.490665855004494	26.88745245180259	20.15172382408943	1.8718833941185204
98158	60391.09290149962	66.59925569450607	7109.287285350778	1.0137141681242596	16.989352231113244	18.980797243062668	13.089486264201314	1.9132182870921102
98159	45023.18729358408	75.7101	6544.852497530516	1.2955957488799745	13.758350493176764	19.542635154995562	5.6825	5.461057376420699
98160	72165.99726573844	33.60310155527739	5520.277666513161	1.0138345290236235	26.145785275805338	30.802483307508012	22.46537198386222	3.472914743701728
98161	19759.83686455168	53.52528817842236	3645.6596077846752	1.1874133044229938	10.840198477311466	21.526969733111653	5.6825	6.246884350449642
98162	21139.55043647987	40.51747143702646	3280.756310852249	1.2565672105743948	12.886998261073773	18.60663623180806	5.6825	5.140532485787918
98163	20697.30793948893	47.623686373691996	3519.4383930966706	1.0564912535788364	11.761710607059586	21.526969733111653	5.6825	6.973856921586878
98164	51019.82477804883	40.87270236551855	5119.0702530306535	1.0222770481511219	19.93323875476937	23.074460652956084	16.485662088067105	3.1486825238095766
98165	3271.036372136351	32.244571636168466	1151.266650993876	1	5.6825	5.6825	5.6825	0
98166	109620.88147900828	29.29215928847532	6352.245446158452	1.0365662563674671	34.514057244214946	35.545190417362264	32.70965354607498	1.2802415958779574
98167	77964.05852547978	36.55955757390945	5984.841003013439	1.0645493612621237	26.053844533622172	29.023141073111283	21.699032881366634	2.713673297539662
98168	27074.317765746666	40	3689.0427548365515	1	14.678234742739505	17.09837162509821	13.089486264201314	1.722855603982265
98169	68180.73574004714	177.27393858810223	12324.185330375918	1.0539850604780063	11.064542428131023	18.980797243062668	5.6825	3.902735044520378
98170	30998.215914498825	98.98126607192388	6209.402094003093	1.0075911898209193	9.984283654117434	13.089486264201314	5.455	2.9670200742399295
98171	62461.12220032938	46.00138798332442	6008.904353301356	1.0052603542748857	20.7895	29.043514388708058	13.089486264201314	6.52497
98172	31390.152651429788	57.74372784007903	4772.589206796914	1.0210039707756575	13.154349260449777	13.397825252946706	12.861986264201315	0.19002581590716042
98173	50093.01378198683	87.23764792915253	7410.47	1.1014843259003202	13.519532383419467	29.043514388708058	5.455	7.75419
98174	12805.91489696953	23.791155482061043	1956.6718874204664	1.024081067194046	13.089486264201314	13.089486264201314	13.089486264201314	0
98175	3526.326371433636	18.705884769237727	910.4483472466379	1	7.746351305041941	10.037702610083882	5.455	2.2913513050419407
98176	64942.40232755381	55.0531	6702.855233182239	1.0020424581456207	19.377533921979644	24.449888424545534	10.037702610083882	6.612427377106867
98177	61646.027747081454	52.2605	6362.741812888069	1.014645036590536	19.37718975873394	29.043514388708058	11.004663164879602	6.471026763319418
98178	8701.896796429068	53.899721606526505	2427.7566767826247	1.0472005854058213	7.168672939630197	10.037702610083882	5.6825	1.7260140220906885
98179	28910.09194580539	47.28	4144.464294093881	1	13.951183986313534	18.35091584362472	7.848162088067105	3.791740046701881
98180	21511.617200370205	52.623282766690316	3771.6417194690302	1.0388986256149522	11.40703110230661	13.397825252946706	7.733781789771803	2.600427992597013
98181	46608.10183566877	71.74246962116611	6482.220520805991	1.017285674651269	14.380288879735176	23.645010731309508	8.075662088067105	5.867803430197924
98182	53872.95699883348	74.03972341911162	7079.8284228223165	1.0679262109008048	15.218718246100504	21.52715159567888	10.69632417613421	4.006573747979952
98183	3852.269047215073	23.64	1069.7615242124868	1	7.202108058711403	10.69632417613421	5.455	2.470783911560996
98184	40404.76904177175	72.8081	6080.104761042789	1.0985211484190376	13.290813441458532	23.782977464112662	5.455	6.74976
98185	22631.859526968572	42.407539023505905	3472.8544864342143	1.0496970568262913	13.033577776076674	15.79098734101381	10.69632417613421	2.1009992015048002
98186	100620.58150896172	166.22366240609114	14497.555062503789	1.2431757332464966	13.881041468737715	23.97354189694122	5.6825	5.813861105798117
98187	5114.4996128961875	33.292561210348154	1462.783693954682	1.0325012714079342	6.992831044033553	8.303162088067104	5.6825	1.2019755644107022
98188	51209.11485677704	39.60698191568862	5048.524191288082	1.0236296661573172	20.286766158373716	23.874113754878515	17.476501076812497	2.6246142568631545
98189	37522.88091938619	80.9068	6176.542912620193	1.0950509406879116	12.150123928619594	18.16720738340611	5.6825	3.9874291866290426
98190	26035.940652119985	32.244571636168466	3248.028821834454	1	16.0318	19.542635154995562	13.089486264201314	2.7147643087505395
98191	41155.81205262163	93.05707687953966	6937.38	1.0737875516824555	11.864950976105442	13.397825252946706	10.69632417613421	1.1906905982130134
98192	9453.256352825187	55.073656245957096	2557.806015277964	1.0446395047497112	7.391691392044737	8.303162088067104	5.455	1.290686127704305
98193	41260.9	98.71883218030362	7154.419352994464	1.0381916171316128	11.534386903014582	21.85628331476835	5.455	5.096703339778629
98194	9178.21	68.764	2816.205135755489	1.0466634294777462	6.518137362689035	8.303162088067104	5.455	1.2647632847120154
98195	24425.974717520654	30.96529670453684	3082.964376356254	1	15.84577162476956	21.85628331476835	8.075662088067105	5.761858426181918
98196	98378.5	126.77161781338984	12518.894812481089	1.1584418165521428	15.716798647996791	25.66806576273327	7.848162088067105	5.473202560035195
98197	35386.12479688848	26.874805239524235	3456.9579528398995	1.0310378956755901	20.472406826828013	25.25783337776482	15.923824176134211	3.8142717276777707
98198	24072.781847832473	33.292561210348154	3173.5231853078644	1.0325012714079342	15.171013691836109	17.789077931691825	13.089486264201314	1.8837837628906724
98199	115900.26903050864	64.54697625770915	9695.832520928683	1.022567592896037	23.90723411947044	25.25783337776482	21.699032881366634	1.2958950962346916
98200	61819.952806362395	60.480356645637585	6854.510378651907	1.0090421067777824	18.03774431472104	23.074460652956084	13.089486264201314	3.9094748578888128
98201	12478.083188768513	25.664174987280873	2006.0535603780943	1.0000000000000002	12.440428745498386	14.412033314862562	10.46882417613421	1.9716045693641764
98202	114138.81135436012	94.83511990929546	11662.890645490957	1.1597160098537973	19.57298834804523	27.801710367312747	14.169370548285713	4.235114405176679
98203	35421.07814916915	39.64548524107128	4200.806613099427	1.118033988749895	16.863941338653948	17.789077931691825	14.088531559540321	1.6023835830827726
98204	80347.79571533136	63.83852824679765	8028.48	1.0613695874670954	20.015692204891707	25.25783337776482	13.706164241692097	4.0952792773221205
98205	84285.17796770362	65.7177	8342.987501032805	1.0757033519517423	20.20503517649276	27.34458140955767	14.412033314862562	4.737475206105878
98206	187412.60879101243	167.40283104646693	19855.72431279185	0	18.877438650804972	27.801710367312747	10.69632417613421	6.688489046702248
98207	17155.348410263083	39.36679272091915	2913.2	1.0174220539292549	11.777681840193184	18.09741692043722	5.6825	4.504761893492482
98208	8895.456043128394	11.451535104517648	1131.412298847674	1	15.724517140547752	17.09837162509821	14.350662655997294	1.373854484550458
98209	17100.791402533498	34.89554699385009	2738.4072876798214	1.0437765614452301	12.489589462802327	21.08994421227277	5.6825	6.416602661837549
98210	13513.596396136769	69.09357925615868	3425.3838792354964	1.6971588923885332	7.890266827058717	13.089486264201314	5.6825	2.269775002229503
98211	17181.05296286426	29.00719060225255	2502.5493739895073	1.026482024564996	13.730840351393041	17.09837162509821	10.69632417613421	2.6242112690027497
98212	119159.57074552853	99.75448952210272	12221.812656758653	1.024234945430433	19.499492275335015	27.830631321596364	13.65132417613421	4.078799546685121
98213	61680.03380931294	102.5942873915201	8917.411813594093	1.017867951983961	13.833617892421474	18.09741692043722	8.075662088067105	2.930803897317436
98214	50249.54324495609	182.7484573370467	10742.314205280716	2.022434353036884	9.355440975698585	13.861031559540322	5.455	2.7072133327666212
98215	80926.3	80.94232267485286	9072.72	1	17.83947611867549	27.807020706603893	13.089486264201314	6.591807135320158
98216	24379.910676938664	82.45307349942618	5026.022304050301	1.0088748983656823	9.70147	17.789077931691825	5.455	4.716692955065563
98217	44110.50520723913	33.60310155527739	4315.842925270513	1.0138345290236235	20.441200465827578	23.074460652956084	18.09741692043722	2.0421538667846626
98218	30105.10603121651	29.29215928847532	3328.8996702687077	1.0365662563674671	18.087121279198204	23.074460652956084	13.397825252946706	3.9560873384294966
98219	25864.334128497616	43.63601242030175	3765.9808855221677	1.0461797926538254	13.735775573333228	17.789077931691825	8.303162088067104	3.283806445000041
98220	8333.747275467711	15.48264835226842	1273.3497873418964	1	13.089486264201314	13.089486264201314	13.089486264201314	0
98221	6853.2310222767655	19.47882953362445	1295.191681761542	1	10.582574176134209	10.69632417613421	10.46882417613421	0.11375000000000046
98222	52461.548049568984	102.86535481652899	8234.932564416138	1.0326735575134767	12.741221045636706	21.724073742211303	7.848162088067105	5.314999410734018
98223	7001.350876155313	19.47882953362445	1309.1134413777072	1	10.69632417613421	10.69632417613421	10.69632417613421	0
98224	33630.06783917852	50.53936881725609	4621.508015120505	1.0541482750157363	14.553720443261687	18.09741692043722	8.075662088067105	3.62021
98225	40242.04885181511	33.292561210348154	4103.16	1.0325012714079342	19.615144064371997	23.61109617842491	16.407665318504595	3.0497509361951405
98226	84373.56073536252	144.14380042166226	12362.49431644987	1	13.649925100162479	25.169500536045792	5.6825	4.0988681832969025
98227	17230.343518216592	33.292561210348154	2684.8838555565417	1.0325012714079342	12.83507551550677	15.08757685487933	8.075662088067105	2.8663681536961825
98228	8551.35	23.791155482061043	1598.9318749214287	1.024081067194046	10.69632417613421	10.69632417613421	10.69632417613421	0
98229	32789.835232914214	47.94332070267974	4444.6606160456895	1.1985830175669936	14.754708206309152	17.09837162509821	10.69632417613421	2.4091820390593743
98230	24617.20281690505	42.90866345604905	3643.3154662807297	1.012175835998581	13.513626829595111	14.088531559540321	13.170325252946707	0.3446706512568077
98231	8258.117807208451	50.574696814524714	2290.9315488073644	1.0552152725486252	7.2093972528402634	10.69632417613421	5.6825	2.017385761095999
98232	21655.52083924848	26.065778330984095	2663.3276481324588	1.3032889165492048	16.26200280272197	21.52715159567888	10.46882417613421	4.529956803205857
98233	30470.08041678784	70.97974790214451	5213.254880640794	1.0826120457063046	11.689465071020111	13.089486264201314	10.46882417613421	1.2147385803198103
98234	164226.7756223093	78.3882	12718.976789497268	1.010497589171338	25.82389736852418	27.34458140955767	22.46537198386222	1.7519264992881902
98235	36539.38752307072	33.60310155527739	3928.0340694459333	1.0138345290236235	18.604414766812226	18.604414766812226	18.604414766812226	0
98236	41114.06787285779	62.792161764928835	5695.775638236543	1.0277896111329279	14.436687989201424	26.1486	8.075662088067105	6.010164832241439
98237	29566.754798400165	51.09238257190885	4356.972708261355	1.0143750552567752	13.572155153663445	21.34726380216675	7.848162088067105	5.73004
98238	6238.85	34.462209232170466	1643.7241258979773	1.0687755328563426	7.5911215660503295	10.69632417613421	5.6825	2.021513589453454
98239	67464.87155747905	79.46125305938193	8207.700216982139	1.2332313045262062	16.439409280054086	33.10935361528722	7.848162088067105	8.187111359700443
98240	6055.22	29.00719060225255	1485.6716152725787	1.026482024564996	8.151495421400439	10.69632417613421	5.6825	2.0475873995396476
98241	62194.314610664755	110.55552058713698	9295.451560951124	1.1344474407753724	13.381666119790083	25.996663059114308	5.455	6.103415487742581
98242	18917.1	46.63556207445129	3329.5895022529535	1.038219076748887	11.363015779770162	18.604414766812226	5.6825	4.962194913587063
98243	134232.6986407157	120.32157948498505	14246.423648562748	1.0694153273986327	18.844406421152275	23.874113754878515	10.69632417613421	4.534842821542685
98244	76160.11228024033	83.82636518230524	8956.927054803744	1.0189482138194512	17.005857436205073	29.328956611732565	8.075662088067105	7.390138782463233
98245	45492.747025523335	85.95472384295563	7009.884910031768	1.10331	12.9796	21.699032881366634	5.455	5.616031992959495
98246	22277.58134980614	37.43410460498411	3237.22	1.1609428410887799	13.763388153429862	18.09741692043722	10.46882417613421	2.7488969216877215
98247	32488.530154115728	59.17527443093674	4915.187664438193	1.012429395940519	13.219649938973053	26.88745245180259	5.6825	8.526302715889308
98248	20433.046011025875	62.42694930877184	4003.6632775514486	1.0184218920615982	10.20717507668241	17.480738942946434	5.6825	4.240575457516139
98249	166789.74225257646	115.60044358909497	15565.72491359146	1.2156571508933942	21.4304	29.023141073111283	10.692868132100656	6.120955796990586
98250	13525.32859727826	33.292561210348154	2378.7699740558946	1.0325012714079342	11.371699445337333	13.397825252946706	8.303162088067104	2.0571843992783996
98251	33743.568292727934	31.921546323206968	3679.1068046001214	1.065115712102184	18.343348037918943	26.239759061218955	10.692868132100656	6.3493735111628435
98252	10352.97115195617	44.38079956980507	2402.896114070253	1.0138361418757593	8.61708	13.089486264201314	5.455	2.7787378352903915
98253	25117.118976471826	33.60310155527739	3256.7132840851505	1.0138345290236235	15.424826679839287	18.788123227030834	13.089486264201314	2.437366907796288
98254	2349.5	23.791155482061043	838.1082975584197	1.024081067194046	5.6066666666666665	5.6825	5.455	0.10724452847995973
98255	306577.40967400244	115.8412236350473	21125.479509452744	1.0218986556280918	29.024421389992334	33.21642376482147	23.782977464112662	3.4689411372674854
98256	56505.64826512024	64.34275469440408	6759.283903368409	1.033037248897173	16.719418528037064	24.410749280347332	5.6825	6.24426
98257	98624.10052610104	63.15132619351697	8846.830312775715	1.052522103225283	22.29591775569107	32.054929426399404	8.075662088067105	7.060188459427557
98258	67555.09563500891	88.38072718809926	8661.892187418985	1.042514239779817	15.598230542081714	22.46537198386222	7.848162088067105	4.5512368333095115
98259	38606.793607457104	34.84164234073931	4111.365697366607	1	18.780520366838374	20.462669108578535	17.09837162509821	1.6821487417401624
98260	1014.4455969349139	10	357.04200508047995	1	5.6825	5.6825	5.6825	0
98261	259631.99932292962	242.20500260308597	28110.954703334915	1.0902714887846159	18.471944625354787	26.239759061218955	10.46882417613421	4.449620339352922
98262	34223.3	93.44864456338235	6339.461181859841	1.0208593306530214	10.796909771632366	16.099326329759204	5.6825	3.0287754254175403
98263	169166.02292025136	68.68550938880868	12083.536640862443	1.144758489813478	27.999422345969304	30.701700736664897	22.13624026477275	3.2264576857943905
98264	133978.13130965183	126.42829352866008	14589.62160042039	1.2129098288140214	18.366224289983137	27.86039485676578	8.303162088067104	7.348554823750789
98265	151660.30427763044	77.5616	12158.059213621118	1.0393076465014073	24.948110814877406	28.964374624218696	23.074460652956084	2.222803695050754
98266	74225.07311667323	26.958777123700187	5014.531262281666	1.019994217239592	29.60399257054388	32.59974578733069	27.86039485676578	2.1277972747339535
98267	117318.85945330595	114.09299940494788	12969.35406985575	1.0596553581221193	18.091704308695892	25.34896966853067	10.69632417613421	5.810539258782726
98268	16529.154488017524	51.49055041142563	3270.3483752865054	1.0743240910633987	10.10849768356526	17.476501076812497	5.6825	4.614247689791867
98269	262520.2775434029	122.43754127306462	20097.575056057416	1.0164046446821597	26.124572423405798	35.15356408102247	21.699032881366634	4.162250226525101
98270	137746.65010172056	52.716655810533155	9552.551352065175	1.0114911494918937	28.839761237596697	32.59974578733069	25.80609862628575	2.459765137928971
98271	25438.545591832037	69.20039228641312	4703.328892884436	1.1839490739184924	10.817251428160793	18.788123227030834	5.6825	5.010129792124213
98272	137443.93765342978	153.18410746927228	16265.768301300513	1.5049936197258824	16.899778123907076	29.34611328401677	5.6825	7.415314596769271
98273	20751.78771821766	67.16808232366219	4185.180225549348	1.0552284062433597	9.916795263216544	19.041622150218338	5.455	5.09429
98274	43911.73299520094	23.64	3611.760604921977	1	24.31597096184039	30.121533021854646	20.235562926585015	4.2162557234271025
98275	18126.915911438457	59.210340479246064	3672.532698915453	1.013029340739242	9.871615801700864	18.604414766812226	5.455	5.361252197087335
98276	35543.778943010955	37.48971214070943	4092.067458396754	1.0738654160493613	17.372039588485567	17.789077931691825	16.914663164879602	0.3581160581455573
98277	13089.814457933584	23.2317	1954.844768548695	1.1615855543178901	13.392177904388438	18.16720738340611	8.303162088067104	4.033095416850844
98278	73396.73716386544	189.12522872075317	13207.421621441097	0	11.114468708216638	21.52715159567888	5.6825	5.566347761672163
98279	132681.75869280956	142.4390691919727	15410.797196184954	1.065710302369046	17.21932447799077	36.48885681915246	10.69632417613421	7.101326247190958
98280	28257.49143173067	30.96529670453684	3315.9605656648146	1	17.04332175980829	24.449888424545534	8.075662088067105	6.775277635735351
98281	110617.95201161434	118.93394910763325	12857.918202267416	1.6665835948898426	17.20619936625628	23.074460652956084	8.075662088067105	4.604257751664015
98282	21126.748166689566	51.37813153472983	3693.264511225392	1	11.440690534066244	18.788123227030834	5.6825	4.826723775824607
98283	27010.91394235313	70.87880413576801	4904.929419642063	1.0072586153907177	11.013782923842458	20.918062926585016	5.455	4.822076409472038
98284	134098.5239741411	86.51657769861801	12074.42885093297	1.040610782974757	22.211986277724357	25.158405235702112	18.16720738340611	2.2491251754757804
98285	241623.6067574274	113.40983927781875	18556.66727863391	1.0252780917469002	26.04170276153327	34.829679901956894	13.397825252946706	5.972185537088789
98286	4472.108238639619	26.874805239524235	1228.9486814301429	1.0310378956755901	7.277941392044737	8.303162088067104	5.6825	1.143337563623049
98287	51268.9	42.39249933655717	5226.084933228616	1	19.620387171278345	25.767493904795977	13.397825252946706	4.568824852242734
98288	153176.36196363912	100.77186691545322	13927.413168630606	1.0086619064666753	21.99638369437416	28.515537517760468	13.397825252946706	4.627218952085979
98289	23760.15963875424	81.88075489557886	4944.48	1.1253294831615812	9.610784112640696	21.699032881366634	5.6825	5.986133609526853
98290	11131.738555265943	83.72438506288836	3422.2553736957243	2.239930224159958	6.505498473800147	10.69632417613421	5.455	1.6693397483254426
98291	76011.87774890626	103.72049839508867	9953.549030388145	1.0761602711983185	15.273321609577106	31.93545921549366	5.6825	9.367841807731121
98292	12192.608580630405	62.244571636168466	3088.1898354802165	1.0178467172880814	7.896281789771803	13.089486264201314	5.6825	2.685667633884656
98293	12308.766144085224	52.653433783167486	2853.8131954859255	1.0248218884249536	8.626189102744956	10.69632417613421	5.455	1.7767197362065894
98294	41802.09890116947	63.571211018128366	5778.754153424904	1.1612029461604219	14.467512474603042	25.767493904795977	5.6825	6.460631708308655
98295	2209.9724247767404	23.64	810.2557011097123	1	5.455000000000001	5.455	5.455	8.881784197001252e-16
98296	14550.107417216654	61.64027518472664	3357.1466756296454	1.0079650337420178	8.668139240289658	13.397825252946706	5.6825	3.3746611189540032
98297	16424.499630911294	78.19488971053588	4017.35	1.05835	8.176773199178218	10.69632417613421	5.455	2.3662412675724216
98298	9529.54	59.1	2660.323977655991	1	7.164191392044735	13.089486264201314	5.455	2.8173639869646423
98299	15762.173121313046	29.29215928847532	2408.733053253225	1.0365662563674671	13.087521757568545	17.789077931691825	8.075662088067105	3.9715511690209793
98300	23950.899241660518	63.67017071380833	4377.5775758134205	1.1793152255308992	10.942535604162343	17.480738942946434	5.455	4.1374741819837375
98301	51513.312805179936	26.874805239524235	4170.972580797815	1.0310378956755901	24.70086379485457	27.15401697672911	23.074460652956084	1.7650933254192593
98302	102355	74.14332890750927	9765.531188554647	1.1112482936009402	20.962540844576655	23.874113754878515	17.789077931691825	2.221313894360181
98303	104310.65180684229	110.77311912059514	12049.983546905316	1.034927630504068	17.312994893446376	23.874113754878515	13.397825252946706	3.3630677080716382
98304	140442.1151106602	66.01906831558316	10794.146505540371	1.0861914194360756	26.02190271154365	31.99499305902293	23.874113754878515	2.9148936634607607
98305	7414.513617925143	29.29215928847532	1652.045328212483	1.0365662563674671	8.976162447004604	13.397825252946706	5.455	3.304571976524534
98306	104236.91283529256	137.231	13407.310293198216	1.0184153756823302	15.549265371768703	23.683549322049956	5.6825	5.085900342313923
98307	81319.80491049448	61.27110174129752	7912.8137015790135	1.0080745861583627	20.55395412488152	24.449888424545534	16.914663164879602	2.6521820096617006
98308	74523.57221367618	76.19239825519367	8447.099036057893	1.0067050306961471	17.644772932236148	25.25783337776482	13.089486264201314	4.0931961368901755
98309	206847.4238814361	153.34104526881274	19964.535025819605	1.1484301042986145	20.721486737750293	34.053020017077415	10.46882417613421	7.029980211069186
98310	35506.131463996266	79.07622842961021	5939.906161113382	1.0484487802451876	11.955115283282849	25.25783337776482	5.455	6.791842863631621
98311	11806.106546191051	57.623621464414356	2923.873341267261	1.0069028040046613	8.075662088067103	13.089486264201314	5.455	2.7901945695184898
98312	39091.27858592943	60.48708413058769	5451.000154444083	1.2516478567435179	14.342791223023228	18.604414766812226	10.46882417613421	3.0668426933444186
98313	17450.68849140345	49.66157263780036	3300.0570602732623	1.1344702594507907	10.575991973883287	15.79098734101381	5.455	3.6332223575776674
98314	52540.66837361256	53.9269	5966.992291952401	1.0236826264463812	17.610436147026178	25.25783337776482	10.46882417613421	4.715645616836246
98315	21701.31679574507	71.94201402197754	4429.342579512645	1.013397235145253	9.798888393109046	10.69632417613421	8.303162088067104	1.1585846139823586
98316	35955.259316461306	33.60310155527739	3896.5102849515583	1.0138345290236235	18.4551	18.788123227030834	17.789077931691825	0.47095446869782026
98317	29348.49831990802	96.3305	5960.460286998421	1.0612258549235887	9.847728835280064	16.407665318504595	5.6825	4.301961436908227
98318	20669.221877298052	41.20103924667262	3271.305328251404	1.0304891613278737	12.636681570990062	18.604414766812226	5.6825	4.965474080942624
98319	68047.9	60.93593781773493	7218.534511558299	1.0882461345443575	18.85365993431179	22.46537198386222	13.089486264201314	3.4112497872274137
98320	25431.472090052226	76.90688881004567	4957.620777960768	1.4968798302456618	10.259547161456359	13.089486264201314	8.075662088067105	1.6920241515243546
98321	6579.270538158263	26.59802799119379	1482.9227360630275	1.1449018065144916	8.873382784089474	15.48264835226842	5.455	4.67438
98322	45777.46168463188	54.4199	5595.122208603063	1.0438951709663185	16.363346492859236	21.699032881366634	12.861986264201315	3.766584904960975
98323	29680.142330302006	45.89494437686796	4137.331745920536	1.0826194514389118	14.347480044145371	22.13624026477275	10.46882417613421	4.719818603693272
98324	6833.607667079718	10	926.6803471405343	1	14.748575791352955	16.407665318504595	13.089486264201314	1.6590895271516404
98325	21595.548660616067	48.47398368232096	3626.948669988018	1.011068548691738	11.908383947814409	20.918062926585016	5.455	6.077892988830191
98326	1447.3868832922267	15.48264835226842	530.6643018486624	1	5.455	5.455	5.455	0
98327	54428.09816746152	74.80177766129442	7152.740532869929	1.0124214886713128	15.218809606567138	17.789077931691825	13.089486264201314	1.8082
98328	25451.221053040816	67.20885410411424	4636.310236984078	1.4018397791197985	10.979084553063407	14.396870548285714	8.075662088067105	2.4106898959878778
98329	188548.28895144336	52.716655810533155	11176.096829939324	1.0114911494918937	33.741348490529674	43.14008924711259	25.655550448084483	7.424290489226704
98330	80313.27678815971	50.51316992122266	7140.044465195465	1.0452595256984358	22.496576087068124	23.874113754878515	21.08994421227277	1.1000950675082508
98331	10878.090278669868	34.34275469440388	2166.7002092849602	1	10.041158654117433	13.089486264201314	5.6825	3.1860296516006774
98332	44110.50520723913	33.60310155527739	4315.842925270513	1.0138345290236235	20.441200465827578	21.27365267249138	19.898224900901926	0.5976609592396457
98333	22631.495342506187	58.64974366728576	4084.0835334975754	1.024833043324325	11.082777889767968	17.789077931691825	5.6825	4.217027162352864
98334	349511.87076621066	82.37452029598361	19021	1.0640882415173452	36.75018923579601	40.44463180911796	31.324039041933418	3.1365445607261866
98335	1055.465617649762	10	364.1891283673968	1	5.796250000000001	5.91	5.6825	0.11375000000000002
98336	62408.11108056907	83.97884153048307	8115.408595749584	1.0275438090797606	15.380152544199708	21.782871983862222	10.69632417613421	3.6299558624809096
98337	26514.282663832557	48.67071793733852	4026.9732917342963	1.2173151023738784	13.168342942951904	20.58893120749554	5.455	5.881947650852987
98338	49801.505474377875	35.22334712622091	4695.0635942482995	1.0093937525160042	21.214411466284435	21.52715159567888	20.58893120749554	0.44228133248794266
98339	52692.63699922252	34.89554699385009	4806.897968501671	1.0437765614452301	21.923759291128462	27.707592564541187	16.79003263635282	4.48072
98340	80262.91843323057	88.28263289712424	9436.26	1.3319995164948677	17.011589670679257	22.426232839664017	8.075662088067105	4.617855811747037
98341	10281.07376906296	61.14459336282654	2810.626911171604	1.0811368602284435	7.315858058711402	10.69632417613421	5.455	2.3953073289465685
98342	70210.5	33.60310155527739	5444.970356391248	1.0138345290236235	25.78910597829643	26.79631616103674	23.874113754878515	1.3547122451334637
98343	151609	210.28125069246374	20015.552935405987	1.8100056581719375	15.149111858033695	23.782977464112662	10.69632417613421	3.9021042219879893
98344	183181.4767376607	83.74877133004972	13884.649852476337	1.190153706445088	26.386185994454905	34.562627845033944	23.002007509331037	3.733935141408769
98345	68951.57281203735	30.96529670453684	5179.819704449978	1	26.623155532923715	28.287760279351442	23.874113754878515	1.9582426930636005
98346	97310.59497636731	51.08513205899145	7903.732917569245	1.0268268062678954	24.623958322289745	27.838923172893214	23.17388879501879	1.666787807684886
98347	68026.11636341778	51.66203288643362	6645.513071707962	1.0102999389507654	20.472795893826873	24.640452857374097	17.351870548285714	2.9550609807333625
98348	3472.701524521894	30	1144.1930045694942	0	6.07013	8.303162088067104	5.455	1.1199860779409812
98349	244070.91538733002	116.37424269979999	18892.58482963566	1.0359627298970115	25.837747199575432	32.00065338680067	19.097923353272208	3.761388291583247
98350	11825.70203925917	38.19488971053588	2382.434822878861	1	9.927408654117434	15.48264835226842	5.455	4.440751951171447
98351	40106.81520053881	29.00719060225255	3823.5507133928604	1.026482024564996	20.978832612344082	21.52715159567888	20.235562926585015	0.5450104921404133
98352	43847.16448574124	55.04944877547171	5507.470456009548	1.3198186019132156	15.922796077061781	18.422927771589453	13.089486264201314	2.230103663285093
98353	63715.081494076134	39.56452561128315	5628.323284604071	1.152048691589966	22.640874829761387	28.935453669935082	13.397825252946706	5.866702115776252
98354	23328.12748606449	50.8201	3859.7810331806163	1.2184195585163273	12.087798393496518	18.422927771589453	5.6825	4.618671837664547
98355	96205.96613458559	96.78403341162087	10817.023997830142	1.0020850825112004	17.78788068767975	26.1486	8.303162088067104	6.98507
98356	89221.27722772749	97.50880849650622	10455.891665446949	1.5907409594934376	17.066220669170185	31.81606129292918	5.91	8.570319574514883
98357	53800.532733223015	78.34647891908689	7277.93	1.1133817343421302	14.784567015507905	25.958058337624536	7.848162088067105	7.1289109408438724
98358	15966.269262600637	47.94644179744502	3101.5932867912907	1.867941364988128	10.295527354018947	13.397825252946706	5.6825	2.988601121658736
98359	158302.4385269342	97.25888376305682	13909.559445462013	1.0279630429529347	22.76167539994666	26.50632358614547	18.980797243062668	2.903925987121846
98360	29782.517676286658	26.874805239524235	3171.453140684242	1.0310378956755901	18.781622401560107	24.648744708670947	13.397825252946706	4.605865793125544
98361	29513.697481191793	72.35374803554544	5180.208728113352	1.1904139559282279	11.394790839611892	27.15401697672911	5.455	7.324188659940802
98362	150360.7438099054	127.53271589185607	15523.261334670375	1.1274939651455194	19.372313661186993	30.15688437573362	5.6825	7.6879742338919055
98363	50815.02463659826	67.67057181124713	6573.564451188214	1.0926840530052544	15.460417255789778	26.1486	5.455	7.582623524563997
98364	68863.71958942563	36.55955757390945	5624.716479280813	1.0645493612621237	24.486112266490874	27.34458140955767	17.09837162509821	4.282098562144626
98365	7148.498493324602	43.231711086357805	1970.6684310452483	1.0364866089219784	7.254897252840263	8.303162088067104	5.6825	1.2838569808042235
98366	93272.2	75.4499	9403.949726056739	1.0235866853168096	19.836817269503264	23.074460652956084	17.73	2.1668268814532654
98367	74333.3	50.703252501241025	6882.000099947291	1.057897521430779	21.60224995898873	27.253445118791817	14.213162088067104	4.421022846923886
98368	33284.394189658466	56.99641353587954	4882.576143345623	1.1093516216593424	13.633947822819389	23.074460652956084	5.6825	6.3412426005621105
98369	162768.30145439942	53.51542610169531	10462.352339307181	1.136759300344911	31.11504873390222	34.22893782047551	27.15401697672911	3.0722718031423315
98370	13067.159914599764	46.44794505680526	2761.714546004414	1	9.463077879287006	13.397825252946706	5.6825	2.83425
98371	65759.00368840835	98.4856	9021.295286545163	1.005141182083379	14.57861683931016	18.788123227030834	10.46882417613421	2.663378945472527
98372	29821.7	49.29748941734189	4298.167005530258	1.0282452006831153	13.876457670560125	15.79098734101381	13.089486264201314	0.9769263726372037
98373	75946.60409149204	123.40032508449542	10852.186872382845	1.0089443344048319	13.996552950035266	17.4067	10.69632417613421	1.7755726834544068
98374	48283.391289165396	80.09696373770977	6971.27	1.001212046721372	13.852109628397674	23.782977464112662	5.6825	6.230645461085698
98375	38920.10111592241	43.24164889774518	4598.784247334912	1.0200306557640433	16.92625660291734	18.788123227030834	13.397825252946706	2.0828244390832173
98376	9386.270842786262	30.96529670453684	1911.1250090412832	1	9.822770146778508	13.089486264201314	5.6825	3.0863337323507776
98377	69539.13036751405	78.49810229610598	8282.27	1.0075990551985627	16.792297214087707	26.696888018974033	5.455	8.378764385053957
98378	27078.191880299782	68.87204681899144	4841.013098502545	1.0389644990770068	11.186993849975655	16.099326329759204	5.455	3.57499
98379	29398.814431242983	54.68916281911534	4494.904593950762	1.0165609068192454	13.080951471498585	23.074460652956084	8.075662088067105	5.476791306395234
98380	230116.8054871185	174.56529895002353	22467.67114125684	1.1705599831235716	20.484259720586753	32.43273927041996	10.46882417613421	6.1143961509337235
98381	14435.2	48.89977684909107	2978.310817340431	1.0527866580380951	9.693559340907369	10.69632417613421	5.6825	2.0055296704536842
98382	33047.775475870134	53.85913825517321	4729.3967428381875	1.14406	13.975471829854406	19.268811195559756	8.075662088067105	4.708450738784373
98383	26420.475279842205	71.94201402197797	4887.272344148261	1.013397235145259	10.811951296913731	15.79098734101381	8.303162088067104	2.8183305526975757
98384	92148.79455051351	57.822909174644565	8182.758429938907	1.0384960128363756	22.52267260227588	27.253445118791817	14.409045919687374	5.7635304243246965
98385	69867.87494142035	43.24164889774518	6161.618740943335	1.0200306557640433	22.67841548752615	27.34458140955767	17.605369471473217	3.54929
98386	166884.31987441535	66.53966554560748	11812.804196988365	1.0453558118172173	28.25481860047455	37.24435825500514	21.699032881366634	5.681370219976272
98387	67506.73505610654	61.88627774816683	7245.621860940017	1.0129619932400307	18.633800204237684	23.511668036362202	13.397825252946706	4.035332942186783
98388	48744.722272931074	83.0151	7130.9487381579565	1.4505882859159331	13.671314733226549	20.40744421227277	5.455	5.063075791789651
98389	64064.16868574661	73.25590035087126	7679.515737344106	1.0518693964145038	16.684429299158555	18.16720738340611	13.089486264201314	1.6831967626866426
98390	243743.82572254658	75.65541783024238	15222.702528333362	1.0111178749836458	32.02372578310279	34.16377780417503	27.34458140955767	2.783285998496428
98391	132409.50993038146	112.9421976130461	13708.585278603383	1.0390015433109308	19.317749751617143	35.035582589405735	10.69632417613421	7.553140801532425
98392	44452.77159569126	42.48644420268433	4871.6888971966055	1.0135442130783208	18.249429523823427	20.15172382408943	17.476501076812497	1.1113739242253293
98393	11151.112573598828	20	1674.0908778335984	1	13.321991919613373	15.79098734101381	10.46882417613421	2.18968
98394	111103.93131339461	95.18719067914023	11528.13091862561	1.014781777704854	19.27527230522474	26.239759061218955	13.089486264201314	5.134449477665457
98395	72688.73019877468	79.07321097323211	8498.712942984126	1.009740563573638	17.105820772257243	26.430323494047514	13.397825252946706	4.517299375239528
98396	1014.4455969349139	10	357.04200508047995	1	5.6825	5.6825	5.6825	0
98397	22145.735704242863	42.39249933655717	3434.744994634574	1	12.895126560391986	17.09837162509821	10.69632417613421	2.6160327128343326
98398	6748.751115027374	15.48264835226842	1145.880326540303	1	11.779155220167763	13.089486264201314	10.46882417613421	1.3103310440335525
98399	88481.79503238085	42.90866345604905	6907.237479473491	1.012175835998581	25.620024009692926	29.063802766281402	23.683549322049956	2.1630234551440397
98400	41375.35819109792	29.00719060225255	3883.5477520654117	1.026482024564996	21.308020826623288	23.874113754878515	18.35091584362472	2.271724251449477
98401	347624.64899580483	138.95866474236266	24637.862652056003	1.0781727854520393	28.218734222612934	53.098378598835524	10.46882417613421	13.858674706641475
98402	36287.683246986126	47.11595125490426	4635.200608704367	1.014043930723894	15.657438074564485	22.13624026477275	10.46882417613421	4.8870829362408825
98403	29618.451419984704	90.14753392151187	5792.459838534043	1.0151633451082729	10.226553915125821	15.48264835226842	8.075662088067105	2.2886214306739445
98404	21376.997788485623	53.21539196801421	3780.915060075641	1.0406773456768874	11.307843444680799	17.4067	5.455	5.855428269942944
98405	7458.816728454014	41.20103924667262	1965.1422160888533	1.0304891613278737	7.591121566050329	13.089486264201314	5.6825	3.1758407012355523
98406	53970.023995620526	33.60310155527739	4773.873644147882	1.0138345290236235	22.61057917265171	27.34458140955767	18.35091584362472	3.68694
98407	19457.04848306533	43.577437377275764	3264.181178470453	1.0899258299498702	11.921549337639778	23.2317	5.6825	7.196098052444759
98408	49484.61224136573	140.21418969459353	9337.615806069954	1.1870585289780249	10.598982281793617	16.48169364760743	5.6825	3.3170938634379983
98409	16871.787782595322	43.231711086357805	3027.517739691148	1.0364866089219784	11.14562439149671	13.397825252946706	10.24132417613421	1.139805215850071
98410	31482.874803201536	135.6132587630459	7324.756624878784	1.0263472907413587	8.596292386362405	15.48264835226842	5.6825	2.2337794430449014
98411	87254.65073549918	48.89977684909107	7322.386739468211	1.0527866580380951	23.83229781218468	27.34458140955767	16.914663164879602	3.7119598992661156
98412	108919.16514734647	196.61185959208262	16404.46001752613	1.0739216835054464	13.27921370541668	19.71451644068332	8.075662088067105	3.8530194674426115
98413	107991.34619027919	82.98796294379379	10612.237520379005	1.0378160102013099	20.352229392321856	38.13264751204416	13.089486264201314	8.116533999939032
98414	35573.33570518473	86.51281074755859	6218.8121517778845	1.170927100727236	11.44055643971003	16.099326329759204	5.6825	3.6391686800626046
98415	34150.42579680929	66.82191544600518	5355.036726941439	1.008202362621643	12.754506659122208	17.09837162509821	5.455	3.9412268712581566
98416	16922.35373380696	63.20986834070524	3666.297978748316	1.1176543147128106	9.231302982953007	15.48264835226842	5.6825	3.6579804900825663
98417	131580.4826180486	63.947163384962295	10282.79817388598	1.0249193226079998	25.592349551741314	27.34458140955767	23.782977464112662	1.409814912480993
98418	24033.893632900043	26.958777123700187	2853.4291497395675	1.019994217239592	16.845621441200752	18.788123227030834	14.396870548285714	1.8281121666835778
98419	54667.69005320586	66.58732633057281	6763.4157153451615	1.0156170415854169	16.1657	17.913708460218608	10.69632417613421	2.5059116034527937
98420	44705.30914557571	23.791155482061043	3655.8826834216393	1.024081067194046	24.456643178568743	28.4783	19.542635154995562	3.7021454940893923
98421	36080.044061672095	23.791155482061043	3284.3257798142854	1.024081067194046	21.971050669469378	26.239759061218955	15.79098734101381	4.474681805133743
98422	14657.900434102892	40.62685541621737	2735.567402479903	1.0161281106186577	10.716533923320558	13.397825252946706	5.6825	3.088775322900782
98423	19763.706000260394	65.02194944803702	4018.547604859325	1.1756577855372305	9.836243311569406	13.397825252946706	5.6825	2.812503947111005
98424	9938.978026971798	80.60608355711804	3172.9242757041784	1.0909811726718992	6.26487	8.303162088067104	5.455	1.094778795051521
98425	88211.15449112689	184.99656411830702	14320.181297103489	1.286619674278141	12.319837669788322	29.509190985149978	5.6825	6.839110596913888
98426	330586.7721007908	144.76641713263638	24523.450768503095	1.0471196030108438	26.960869024630313	34.09191618761553	23.152928272957137	3.1909011421121054
98427	21485.96482564254	30.96529670453684	2891.478617713825	1	14.861576145861745	17.09837162509821	13.089486264201314	1.669282066941201
98428	17769.609261125028	57.914694705260814	3596.153795136151	1.2083605875503958	9.882563579543609	13.089486264201314	5.455	2.251440357034278
98429	41476.650088622606	33.60310155527739	4185.009523877601	1.0138345290236235	19.82153199507781	27.15401697672911	15.39591584362472	5.221790903579672
98430	27431.666232370284	46.44794505680526	4001.421288703985	1	13.710961307578334	17.351870548285714	10.69632417613421	2.3738347410240337
98431	141344.12532554945	165.29346249367285	17134.508524875913	1.9436174228281151	16.498182614382635	28.287760279351442	5.455	7.384690240778874
98432	90677.63472023122	106.9587259581855	11039.849024156996	1.040897389250961	16.42733238866106	27.34458140955767	5.455	7.432933704304262
98433	87024.23813677387	124.48093482258281	11667.463945457359	1.1732311046440598	14.91742139398787	22.13624026477275	5.455	4.944710282888165
98434	19318.600138551275	66.64525818994424	4022.327110506339	1.0165006419170517	9.605683281248307	13.089486264201314	5.6825	2.2403529465995464
98435	29546.85922647114	76.57144881491593	5332.047698138172	1.2484722364218548	11.082743778450526	17.789077931691825	7.928830520225292	3.857492728871602
98436	34958.781666124894	54.81938129518134	4907.385114706633	1.0211648068069272	14.247417249304164	17.4067	7.928830520225292	4.467915523646997
98437	30792.49149313908	102.16193972154142	6287.411891814586	1.4123215376285085	9.794965567064885	17.4067	5.455	3.5845837922878783
98438	34018.91483804538	61.3259	5120.201125968812	1.0231200511661356	13.288116619289454	17.789077931691825	8.075662088067105	3.122069130778266
98439	27588.832354883827	86.51281074756062	5476.609850220038	1.1709271007272635	10.07514981326463	20.15172382408943	5.6825	4.527361870999341
98440	42757.858977051714	71.86651689181511	6214.07	1.0123337594557256	13.761625675118372	18.788123227030834	8.303162088067104	3.907960043873055
98441	17419.569142099957	10	1479.5295258361111	1	23.547443748722515	24.001743697348132	23.093143800096893	0.4542999486256196
98442	130788.60662551303	34.84756662953671	7567.912760609102	1.1615855543178903	34.56398369343425	35.01980039283737	33.19653359522491	0.7894976823045432
98443	42632.81578393035	41.33954623799707	4706.085286487126	1.068407231956598	18.11816539166623	18.980797243062668	17.605369471473217	0.5281624802513406
98444	16404.05996662526	69.55910488632735	3786.6712164432083	1.2422460328965368	8.664105769411622	10.69632417613421	5.6825	1.709806874705467
98445	28396.53188151296	35.22334712622091	3545.3	1.0093937525160042	16.019258269912246	18.09741692043722	13.170325252946707	2.0840070246098827
98446	27876.42353280419	39.85443254522305	3736.472361071408	1.043449342235681	14.921252368001358	17.09837162509821	13.089486264201314	1.6068675580637832
98447	80254.19439589205	198.68268705102332	14155.291403376814	1.9439582567288773	11.339108762783509	19.542635154995562	5.455	3.953930397010587
98448	120146.20170743839	59.74131799868216	9497.238724430172	1.0221138317607088	25.301291289726343	31.887922909488683	20.52810630033987	3.954229970064351
98449	40397.211959247026	60.94550012560545	5562.262121803689	1.7465122451396546	14.525461430842213	18.09741692043722	5.6825	4.728591517416455
98450	19383.719292727754	60.55544452410979	3840.6089197978395	1.1795872171254234	10.09408648342569	17.605369471473217	5.455	4.315650460168397
98451	77062.28254084254	108.47808697586498	10249.363008490604	1.1743655404763618	15.03747744655037	21.699032881366634	8.075662088067105	5.305852599474451
98452	14329.937910824247	61.0288	3315.083806898316	1.0181639734808188	8.645294505680525	10.69632417613421	5.455	1.8944166058945762
98453	65762.05178175823	72.03303333728903	7715.400256216631	1.201751237566912	17.046957927755184	35.545190417362264	5.455	10.303167381237378
98454	17312.683217112048	86.39273686393878	4335.365721560271	1.0066755854021638	7.986723302725807	15.08757685487933	5.455	3.429083214491762
98455	20569.578685900462	28.64463533699295	2721.07	1.1159639219321806	15.11875791097475	18.788123227030834	10.46882417613421	3.4663929371899407
98456	15254.214153356967	26.958777123700187	2273.2643734025078	1.019994217239592	13.420536856014882	18.788123227030834	8.075662088067105	4.373373432956719
98457	15410.79654148468	46.83778069037857	3011.7271898739546	1.1709445172594644	10.233859556269868	13.397825252946706	8.075662088067105	1.9403007501148717
98458	41785.984140698456	87.53126608081227	6779.565402104192	1.2536345853284017	12.327039172077086	18.09741692043722	7.848162088067105	4.037095061085914
98459	9531.119693963814	41.93955579030059	2241.242281416653	1.0214337583400497	8.505211393691313	11.757472093006836	5.6825	2.498627081308806
98460	23400.89343637048	33.60310155527739	3143.480956551177	1.0138345290236235	14.888522475443542	17.09837162509821	10.46882417613421	3.125198638240281
98461	14693.795544978942	26.874805239524235	2227.6378639057193	1.0310378956755901	13.192265927116445	13.397825252946706	13.089486264201314	0.14535239323071295
98462	7238.445080892985	43.231711086357805	1983.0277258067908	1.0364866089219784	7.300397252840263	10.69632417613421	5.6825	1.9504798150854972
98463	60378.749648976496	50.56205023331785	6193.830659698232	1.0354546657803554	19.49641601984585	23.782977464112662	11.757472093006836	4.593768306756126
98464	24612.138340994876	33.43200861449997	3215.591269014605	1	15.308001721585148	17.043531559540323	13.089486264201314	1.6499646220104849
98465	32058.56853363432	68.93217662481149	5269.725474880822	1.0944434189740515	12.167073479044692	18.27757069068662	5.6825	4.352174471286496
98466	27605.883135861583	23.791155482061043	2872.853779954097	1.024081067194046	19.218439398821527	20.15172382408943	17.789077931691825	1.026350566103863
98467	49578.511310090085	138.42526469755728	9286.655911208283	1.108544595923246	10.677365842800874	13.089486264201314	8.303162088067104	1.693388907578944
98468	140695.59430120405	81.45189125388313	12000.40125023173	1.083460729078118	23.448481657809104	26.79631616103674	18.47978423828544	2.5243872343685005
98469	98997.00396642993	23.791155482061043	5440.310976076358	1.024081067194046	36.39387689481978	45.080496747711116	29.706411667922353	6.433666006465287
98470	29871.218789816023	27.37299764366336	3205.4763974417087	1.0501507875989795	18.6376	24.60131371317589	14.396870548285714	4.340436954671119
98471	18002.19176298084	57.80235321367559	3616.0995966964065	1.0077550084858007	9.956690230228874	18.27757069068662	5.6825	5.884483992694723
98472	29749.315811180822	36.55955757390945	3696.952654680945	1.0645493612621237	16.093966350103692	18.788123227030834	10.69632417613421	3.164272445578957
98473	53844.201609635325	108.68454371600927	8575.477190068963	1.1429975386220994	12.557715545437144	18.788123227030834	8.075662088067105	3.263905145195296
98474	85536.66147347112	81.8636	9380.511973683862	1.1707826501754324	18.237098724128515	23.683549322049956	13.182545247155309	3.5070293998912727
98475	55918.965479856895	55.49945517505493	6244.948424701631	1.0382509042964971	17.908543570567144	26.88745245180259	8.075662088067105	6.453146673578816
98476	105083.09199396987	73.79796356204142	9871.736225675224	1.0487427871069996	21.289687972144375	26.605751728208176	14.396870548285714	3.9552948163607664
98477	47688.83502327691	46.4634	5276.7787562349495	1.0717628941159982	18.074979917218855	20.918062926585016	13.397825252946706	2.6226258742791435
98478	28161.024769934396	23.791155482061043	2901.5958867367353	1.024081067194046	19.410714564808366	23.683549322049956	14.396870548285714	3.827307295695503
98479	101475.00957326993	55.322712481600306	8399.166977675613	1.2761184533334982	24.163112804634856	30.78767386961022	13.65132417613421	5.73155
98480	17830.106701517405	20	2116.883222593239	1	16.845621441200752	18.35091584362472	14.396870548285714	1.7466541656331454
98481	61963.80248321228	83.41971949125698	8059.5	1.020702533593503	15.376579272151437	20.356225014652118	10.69632417613421	3.0216207186521458
98482	129033.23701779105	78.55899353611977	11286.354408139327	1.6385805652324954	22.865352681949588	33.21911265677407	5.455	9.386022653005563
98483	27218.656321619725	26.958777123700187	3036.605449971066	1.019994217239592	17.92702856532058	25.357261519827524	12.620662088067105	5.412229847372263
98484	151754.1598216537	68.34464788609677	11416.35564316649	1.0310084589498887	26.585394597879315	29.699755417978537	23.683549322049956	2.6423637935078874
98485	23256.163558611323	91.93956106131817	5183.524810367451	1.334695083962054	8.973107840478429	16.099326329759204	5.455	3.811609271834412
98486	18490.8	35.22334712622091	2860.8664983579097	1.0093937525160042	12.926683063595442	20.235562926585015	5.455	6.03524
98487	37008.28372134622	105.34178750476713	6999.302221028802	1.0578563675723456	10.574849478611743	21.173783314768354	5.6825	5.668271415960129
98488	99690.19017488085	54.67428528133193	8276.042295698644	1.037869980944511	24.091271313751843	28.4783	20.15172382408943	3.301872151386597
98489	96184.25374617967	62.323652150442065	8679.273407971441	1.0551055929394038	22.164125779892974	29.03279343128229	17.351870548285714	4.845096258151435
98490	15350.645572925805	26.080147052785406	2242.9690047552012	1.0160542400764152	13.687791084390113	19.898224900901926	10.46882417613421	4.392421898714125
98491	514252.0620762323	127.2180181975191	28672.612528897953	1.1179969599346635	35.87061078288131	46.762564244985846	29.03279343128229	4.997816926474954
98492	35823.70354603739	26.874805239524235	3478.2663557447236	1.0310378956755901	20.598597049286216	24.220184847518773	16.485662088067105	3.1766625153925476
98493	14782.667056169916	26.958777123700187	2237.8523236171395	1.019994217239592	13.21147682549136	21.08994421227277	5.455	6.383522089620188
98494	29562.590246216147	55.469222278353136	4539.439290696672	1.0521426184404485	13.024776124576894	14.396870548285714	10.46882417613421	1.213618407148875
98495	27167.779556321464	28.25883932506783	3106.0551625067874	1.1953823741568455	17.49343017745719	24.449888424545534	10.24132417613421	5.804388006571472
98496	73823.05272715539	47.90363409779593	6666.304738460886	1.0175552274872768	22.14811822245007	27.801710367312747	18.980797243062668	3.5585583264157403
98497	59594.70556416587	66.58732633057284	7061.623514990446	1.0888610803641767	16.878471483974746	23.782977464112662	10.69632417613421	4.231444039826776
98498	117774.8056297473	72.39223332579257	10350.876278072596	1.0043441660344117	22.75648987887966	29.608619127212684	17.922	4.608979163394739
98499	186491.41714921157	108.00848836461371	15909.74799292058	1.0726733295589332	23.443667018760493	47.04875192808794	8.075662088067105	12.796056613097146
98500	334864.39859705156	35.22334712622091	12174.600867372304	1.0093937525160042	55.0103	58.77131996574219	51.62655239634473	2.9290093995448556
98501	90977.57411886338	80.71711043132257	9606.272705562733	1.0223809938779762	18.941284909844526	37.50161966201148	8.075662088067105	11.18243781764371
98502	7085.517971909849	28.64463533699295	1597.0274571304694	1.1159639219321806	8.873382784089474	13.089486264201314	5.455	3.1673978658847015
98503	35512.27564600542	83.87169239170979	6117.893136682808	1.0361908284819583	11.609315446546221	14.396870548285714	5.6825	3.433907310025339
98504	66476.55776383434	38.25929622222077	5653.373541433228	1.1140427307788179	23.517482889333852	26.605751728208176	19.898224900901926	2.804597011799442
98505	16015.483491683597	29.29215928847532	2428.0110149635602	1.0365662563674671	13.192265927116445	15.48264835226842	10.69632417613421	1.9594073520818398
98506	29957.00470640227	29.29215928847532	3320.701355172653	1.0365662563674671	18.04257685487933	18.47978423828544	17.605369471473217	0.3569783337074472
98507	68880.00008100981	65.0234	7502.162443407676	1.0136647270393826	18.362705580052125	39.32983126874655	5.6825	13.034343893493837
98508	12300.59261931345	71.94201402197797	3334.72	1.013397235145259	7.377288805041941	13.089486264201314	5.6825	2.6758687114582744
98509	11776.205740610916	38.3175	2381.2579626843008	1.025132885028714	9.890743401303782	15.79098734101381	7.848162088067105	3.407773303937383
98510	17971.92487495791	26.080147052785406	2426.9299834568983	1.0160542400764152	14.810418922229355	18.47978423828544	12.861986264201315	2.596294850937456
98511	264326.7227357592	66.94929602953236	14912.431957700921	1.0365746063777312	35.45051853185602	41.3696	29.509190985149978	4.267832530233742
98512	87246.1	70.36117937713479	8783.034821552605	1.004767681364776	19.866969535939905	23.074460652956084	17.922	2.2850836022723993
98513	57946.341041618456	79.85423168052859	7625.475126653734	1.025006287303574	15.198093254301098	22.6121	5.455	4.938901544740975
98514	27708.420711340917	26.958777123700187	3063.803533622498	1.019994217239592	18.087596288251408	19.979842538401677	15.803162088067104	1.7275268328192328
98515	57360.47935061823	41.530147649133795	5471.331836708295	1.1272174337292669	20.967647754711177	22.13624026477275	19.726343615214173	0.9295772730884855
98516	6117.760176606406	33.292561210348154	1599.8334004916571	1.0325012714079342	7.647996566050329	10.69632417613421	5.6825	2.0374832449861757
98517	127715.59262228581	62.01454286513336	9976.395707077158	1.0965189965998516	25.603553903076563	41.89756517763261	13.397825252946706	10.075652109482071
98518	40606.77041516182	54.68916281911534	5282.6859688284585	1.0165609068192454	15.37353181876423	18.788123227030834	13.611501076812498	1.8651781808712455
98519	7605.181784084612	36.095600909534355	1857.3205749814979	1.0510397675063643	8.189412088067105	10.46882417613421	5.6825	1.6960399324251927
98520	51097.521203239856	101.85808958751954	8087.282455756066	1.0115391776369127	12.6365	18.543589859656556	8.303162088067104	3.2813604155380007
98521	58239.43241124043	76.73525403096139	7493.953025946265	1.1151073378225658	15.543047096665381	26.33918720328166	5.6825	6.148140282051213
98522	15650.531762428342	46.37900821271841	3020.1617973731923	1.2186537242647055	10.364035314955975	19.849817083689693	5.455	5.582461375562966
98523	67811.90032436274	82.15852766948991	8367.278287236188	1.8090049355224624	16.208831114845548	19.978610503575066	13.397825252946706	2.8916046226110024
98524	22737.62157288299	39.1547	3344.7954654477107	1.028828760170819	13.595821811986037	19.849817083689693	7.848162088067105	4.9127190315005125
98525	51980.125628935806	37.545589729043925	4952.255688243107	1.0190679710503636	20.992504790226853	22.235668406835455	19.726343615214173	0.8893334485444676
98526	74180.55940653176	83.00667371229456	8796.430779588669	1.0150687690481088	16.86605880618332	34.09191618761553	7.848162088067105	8.290416514686793
98527	65327.2	153.59998120126886	11229.16469162607	1.0819713849728654	11.635268790322641	17.480738942946434	5.455	3.585551317680009
98528	40854.77963807146	31.444974346094412	4017.926524365848	1.1751324888066348	20.336250247642145	21.52715159567888	19.501756608845874	0.8644173585240704
98529	115713.18806054513	118.55506462570493	13129.748806187223	1.0655402968127479	17.626108430348157	23.874113754878515	13.397825252946706	2.869180347664367
98530	131812	107.31620904023367	13332.605456779997	1.1012077737307748	19.77287570738711	27.34458140955767	13.397825252946706	4.250855550596041
98531	24893.048013156833	103.81466240657932	5698.667506081835	1.0834439903938347	8.736445137951995	17.09837162509821	5.455	3.700951494731232
98532	75738.15167218784	50.7529	6950.127481148298	1.1175014075015102	21.79475178768215	27.34458140955767	18.061063449913714	4.001641604778099
98533	78442.09807604214	71.54829670270705	8398.064043340013	1.0025835215404415	18.680995446384987	23.874113754878515	13.397825252946706	4.140223842262485
98534	139406.11502390326	89.73805610564146	12538.170551185853	1.0660749260243154	22.23707429322188	27.34458140955767	17.09837162509821	3.3587824042515004
98535	100477.87278783729	70.49758341375289	9434.681922028878	1.0529969271471655	21.29968421155423	30.15688437573362	14.088531559540321	5.853058867878711
98536	455411.72093381215	229.0380845460022	36204.36089795223	1.061402882536288	25.1578	38.239596237171035	17.605369471473217	7.430839433347761
98537	151347.20332098322	105.90570297051033	14192.268071650888	1.1290508393273597	21.328120714306383	30.316433395469318	5.455	7.163967012167974
98538	13219.889741366942	71.94201402197733	3457.0856896171745	1.0133972351452498	7.647996566050328	8.303162088067104	5.6825	1.0731330252861142
98539	255107.60028987515	113.23059921787168	19052.349231524717	1.1477253066943391	26.779647715859078	35.28732776920758	18.061063449913714	6.011948956688593
98540	43788.35551875293	112.24857182024547	7859.133422809019	2.050352198934817	11.143303762134643	21.08994421227277	7.848162088067105	3.795019613011131
98541	54032.5	67.91916056694183	6790.922457782255	1.0088400852256105	15.913166009237592	17.981751947723662	13.089486264201314	2.055657445885779
98542	117422.26133188159	30.96529670453684	6759.549843248002	1	34.74262755800896	39.65955118355333	29.023141073111283	4.379222561656994
98543	58353.40253204619	81.69188070505474	7739.759598671057	1.0530855577478784	15.078866930715954	25.058977093639406	5.6825	6.3327671395834875
98544	6876.926437632613	26.874805239524235	1523.964267488074	1.0310378956755901	9.02505	10.46882417613421	8.303162088067104	1.0209028988205786
98545	20922.24220669609	23.64	2493.0602876365747	1	16.784385287794553	18.788123227030834	13.65132417613421	2.2439851816435223
98546	292646.12028567545	161.21596100827804	24348.955483707254	1.0173620877512424	24.03767344200824	27.34458140955767	18.604414766812226	2.3476517835277884
98547	121951.39142552523	55.97162561432644	9261.520070129178	1.0223875795949489	26.335070377669503	27.801710367312747	24.712371578290714	0.9950107428473314
98548	53876.83951080869	76.04142649163704	7175.152161072315	1.0116202515027164	15.017615878060177	37.77719137291374	5.455	11.25146051847307
98549	14121.314668774454	37.0793	2565.1239311612676	1.0625801529646168	11.010239698150986	13.089486264201314	7.848162088067105	2.141389590867539
98550	45456.536988932065	45.72163303087926	5110.51	1.0785311964716175	17.789443820562735	20.356225014652118	13.397825252946706	2.7360687590509385
98551	79408.05093537601	72.56522655786384	8509.449749083287	1.1866139600560701	18.663498411029586	26.049194628390392	13.397825252946706	3.498565916630117
98552	1562.6864877949104	16.716004307249985	572.937	1	5.455	5.455	5.455	0
98553	26299.413753121735	113.52076975199317	6125.13	1.1399908049635632	8.587375106993571	23.683549322049956	5.6825	5.911085710486224
98554	18623.362877513624	52.098389256780784	3491.774048974716	1.04719	10.666991973883288	13.397825252946706	8.075662088067105	2.3132993977002116
98555	19515.890218088407	26.080147052785406	2529.030885465564	1.0160542400764152	15.433492987568451	18.35091584362472	10.46882417613421	3.528479773220516
98556	48104.61651639277	33.292561210348154	4486.130613415874	1.0325012714079342	21.44592775454858	23.782977464112662	16.79003263635282	2.8351679089750554
98557	12273.844573706487	10.427464936407123	1268.1908364830197	1	19.356463113618826	23.100477464112657	15.612448763124995	3.7440143504938312
98558	13573.445655848396	33.292561210348154	2382.9975162997994	1.0325012714079342	11.391909192523682	16.099326329759204	5.6825	3.811913425726106
98559	34516.30429404434	66.28912429652394	5362.14	1	12.874075960244657	21.355270309991127	5.6825	6.122669177696829
98560	5662.770181410131	41.77218521685952	1724.102167210544	1.2409297919016973	6.568949670276245	9.0008	5.6825	1.407097217260733
98561	14843.890619783459	33.292561210348154	2492.0250766421123	1.0325012714079342	11.91311496735411	13.397825252946706	8.075662088067105	2.2191275362732377
98562	11294.289427480227	26.958777123700187	1956.0704059660866	1.019994217239592	11.547937531320173	16.099326329759204	8.075662088067105	3.363347656810363
98563	115451.60593985573	30	6597.289598607547	1	34.99970835423791	36.95235569374229	31.450176698091653	2.1587714547146195
98564	24163.629191384196	74.68493294083659	4762.143860733422	1.6073919967241093	10.148214710868785	13.397825252946706	5.455	2.339217477263407
98565	6241.215116692435	40.62685541621737	1785.0324360453656	1.0161281106186577	6.992831044033553	10.69632417613421	5.6825	2.140228921129446
98566	197039.6695522714	90.30707645895285	14953.493240236614	1.0070565050724083	26.35366417554933	39.36481253320453	16.485662088067105	7.1319435249472445
98567	47118.62774830534	66.97507490576595	6297.350309485409	1.0546899647018226	14.96458841660205	18.788123227030834	10.46882417613421	3.301247388266365
98568	53741.065895450716	29.00719060225255	4425.994850521388	1.026482024564996	24.284287582991634	26.1486	21.355270309991127	2.0966986605940026
98569	50855.757141788104	42.61761607598436	5218.786984565013	1	19.48949336012301	27.838923172893214	13.089486264201314	5.382107290910369
98570	6152.029441719812	22.98003505461002	1332.875171301913	1	9.231216207157182	10.69632417613421	7.766108238180152	1.465107968977029
98571	12020.503477532182	48.72823859996596	2713.0426291661147	1.5112075033835433	8.861271362497407	14.396870548285714	5.6825	3.2879611030688887
98572	15993.98957773766	35.078719236086755	2655.2486735113202	1.0583551859630227	12.047074714540459	16.099326329759204	8.303162088067104	2.8874198587831255
98573	158594.94698291962	37.74848549657513	8673.599623105103	1.1706927269033083	36.56957984559205	42.19432338253788	29.480270030866365	4.639431369046184
98574	5117.749785601317	20	1134.1211621112036	1	9.025049450756141	10.69632417613421	8.075662088067105	1.1854137022619735
98575	1562.6864877949104	16.716004307249985	572.937	1	5.455	5.455	5.455	0
98576	18745.927337252222	50.234577645181965	3440.0105481880328	1.0097304019504805	10.898761544278589	18.727298319875164	5.455	4.8715183723778175
98577	8299.337782821456	10	1021.237261524903	1	16.2535	16.407665318504595	16.099326329759204	0.15416949437269523
98578	40994.08056991202	38.9577	4479.834123224306	1	18.30160646234242	20.52810630033987	14.396870548285714	2.770122765878419
98579	25189.18445969456	68.55199978324674	4658.242030262239	1.0981154860568203	10.814888662312171	15.5497	5.455	2.6472008122169264
98580	104610.09791242678	125.66388911255092	12852.777356126166	1.3533028388916057	16.278208983767275	30.701700736664897	5.455	8.06883
98581	76143.59484620369	170.02117419783946	12754.784516770284	1.0937182774891339	11.9396	13.089486264201314	8.075662088067105	1.5301358763373136
98582	31636.907051029397	50.49506213482661	4480.499124116144	1.0680004681646915	14.12204585901814	18.47978423828544	10.46882417613421	2.6951627121481163
98583	30058.1	41.82657503705505	3974.765899584864	1.0461345883316067	15.124442773322901	21.699032881366634	8.075662088067105	5.136109689454334
98584	41685.525922473644	33.292561210348154	4176.102772943441	1.0325012714079342	19.963841020652108	21.699032881366634	16.914663164879602	1.9682912363505034
98585	67643.23909323603	53.70272308575748	6756.398918735455	1.0447798634825949	20.02345921454156	23.074460652956084	18.495943807151935	1.8000172818633389
98586	172362.21057079904	190.7564959886661	20326.64150991014	1.0509936160587476	16.959241445446345	32.62573151081216	5.6825	8.448188676232398
98587	28998.891267974697	52.86064698809503	4388.9624576348715	1	13.214463121018193	16.48169364760743	10.46882417613421	2.550081517756614
98588	71527.75337640426	109.46738737425656	9919.381663943519	1.0118828327696818	14.421816963935214	19.115855543178903	8.075662088067105	3.7947420498689355
98589	122517.98442670109	71.65133193326872	10503.08760116893	1.0203943786104748	23.32989861249288	29.699755417978537	8.95391	6.751719702433012
98590	43797.03557860248	40.39082151044461	4714.8581722794825	1.0438877475331956	18.578304575990256	21.52715159567888	13.397825252946706	3.1241325563296383
98591	164451.58621726837	93.53953252221174	13903.417460885192	1.0593219581104913	23.656282590941956	30.288682359669586	15.79098734101381	4.365187040057327
98592	19755.8	56.354029616264256	3740.3678115966886	1.0432589871520166	10.563539648380708	14.562332263763627	5.6825	3.701360779482334
98593	32541.700704019342	40.62685541621737	4075.976388025309	1.0161281106186577	15.967560950364014	19.589885912156532	13.397825252946706	2.6753529924703003
98594	66450.36383211668	56.4061	6863.039514912912	1.128121217168206	19.364703842291632	31.510113065468122	10.46882417613421	7.171863419645108
98595	61420.00381430094	33.60310155527739	5092.72	1.0138345290236235	24.120721869670543	26.79631616103674	20.40744421227277	2.7094908833616365
98596	167977.12373646925	83.87169239170888	13305.699332944801	1.036190828481947	25.24889816509821	40.320182574882175	18.604414766812226	8.06145
98597	26939.35147718251	71.48499053981786	4919.329720152579	1.3233722474677871	10.95244799990636	18.16720738340611	5.6825	4.652388266604753
98598	2386.480515152088	14.184000000000538	652.2036721672757	1	7.318206311908066	8.95391	5.6825	1.635706311908065
98599	65012.42643257354	38.8371	5632.828025523774	1.0168139235553144	23.0834	26.696888018974033	17.789077931691825	3.261113971332923
98600	5447.26	15.48264835226842	1029.476505396873	1	10.582574176134209	13.089486264201314	8.075662088067105	2.5069120880671045
98601	160763.12525522042	51.24566576224052	10174.819696395134	1.0300535828888358	31.600191463280204	35.10744420596524	27.030978219673933	2.8921594533549198
98602	128507.70043210288	149.38948241843622	15532.076446709752	1.0572938307902542	16.547394789487452	38.9577	5.455	9.379107352473724
98603	21807.37049794748	36.34300252582875	3155.854596377262	1.1271045227675813	13.820263153429863	17.09837162509821	10.69632417613421	3.1258405030270775
98604	13623.50081684251	56.122507351282856	3099.6868853345804	1.812432410604357	8.790243221854963	19.542635154995562	5.455	5.1180619791720305
98605	48774.201837706176	26.080147052785406	3998.11	1.0160542400764152	24.39861259654566	28.93200478234543	21.08994421227277	3.31657
98606	14740.394216275985	33.14456214826197	2477.796438248381	1.0703776703488146	11.897986443709925	19.542635154995562	5.6825	5.747910647587961
98607	70491.8	33.60310155527739	5455.866842765138	1.0138345290236235	25.84071519257938	33.03749199872772	17.23120846021861	6.529752634837358
98608	32343.310280401114	63.75088871780872	5090.263768310953	1.128044852491528	12.707911319547689	15.79098734101381	10.24132417613421	2.3154541812463285
98609	107772.94055991263	76.84083357632639	10201.307342333484	1.006524918642007	21.129240977315806	36.56071843571196	8.075662088067105	11.527446239949596
98610	315261	80.54563866904246	17863.26107733914	1.0774436285410631	35.297085567617344	38.49440923191521	31.37831508153215	2.516570965143998
98611	20482.321199746933	23.791155482061043	2474.584485768263	1.024081067194046	16.554149852263343	17.789077931691825	14.396870548285714	1.530755057497056
98612	44747.44954640958	47.70271510802049	5179.175466461648	1.0132873640527391	17.279758075846967	23.874113754878515	10.69632417613421	5.083954083415508
98613	124161.89849558008	68.30658019138572	10323.58114175891	1.1155495189392362	24.05403644154932	29.023141073111283	19.715836160765615	2.954664103792817
98614	11626.973667256956	28.767926944244138	2050.18	1.088443996938709	11.34237820548991	13.089486264201314	8.075662088067105	2.311783540382108
98615	67703.34493428949	29.29215928847532	4992.127726630401	1.0365662563674671	27.12404355086005	30.701700736664897	24.064678187707074	2.7342258976310525
98616	56567.5	56.86982849723279	6358.1312101128715	1.0533575435438958	17.79375879365553	22.13624026477275	10.46882417613421	4.2064611079067395
98617	1014.4455969349139	10	357.04200508047995	1	5.6825	5.6825	5.6825	0
98618	49210.08648904605	44.41378985884075	5240.719468301637	1.0145897728981725	18.779897220865212	24.064678187707074	13.478664241692098	3.7427301633073125
98619	96883.09465344432	115.98197819915863	11882.947797808823	1.0308450547199839	16.306239209652883	26.605751728208176	10.69632417613421	4.3590802450765676
98620	81471.6	87.62227480073682	9471.42	1.0179446875976916	17.203661686442153	36.328378814015956	5.6825	11.88257239370815
98621	206229.77839688625	69.35479158420138	13406.606270164371	1.027136243659846	30.765396438297547	38.22397418513633	23.782977464112662	5.637212324430949
98622	40656.21195159405	53.21539196801421	5214.192019590657	1.0406773456768874	15.594443702434184	18.788123227030834	13.397825252946706	2.2013967754136936
98623	5258.953039190899	25.66806576273327	1302.4202800564728	1.0857895838719658	8.075662088067105	10.69632417613421	5.455	2.1397616346737065
98624	72165.55323334674	62.055309452127744	7501.694562267841	1.029614843871008	19.23980045690646	24.52180714546215	13.397825252946706	4.090990547891441
98625	7527.920802588438	10	972.6183360438486	1	15.479701592319266	18.09741692043722	12.861986264201315	2.617715328117952
98626	125321.58453457525	80.16905859525022	11236.246614900672	1.0057510628894824	22.306663217659015	27.253445118791817	18.205278752183805	3.2783992169344867
98627	101601.86150162878	73.30041376165187	9674.06	1.1741790136035346	21.004999864372678	27.15401697672911	13.397825252946706	5.054612622294924
98628	68041.81700566233	93.57809303766274	8944.992457340024	1.060645227745316	15.213387228701132	21.699032881366634	11.908773134570524	4.586321533264631
98629	673332.7719528964	182.47815241186893	39293.90997946273	1.0228573634066027	34.271609636445895	62.019374494956004	17.913708460218608	14.167890387502657
98630	57917.41706673183	56.71101023033076	6424.557443587246	1.1046997221089376	18.03000987236649	25.866922046858683	13.089486264201314	4.316373416281427
98631	237890.3468533942	65.89368376571633	14035.091084156864	1.0451272420356128	33.89936629936522	35.15356408102247	31.923131442463433	1.2028446964655861
98632	64910.250081462706	33.60310155527739	5235.416717411679	1.0138345290236235	24.79659350346938	25.866922046858683	23.074460652956084	1.2296603325575064
98633	126332.3731147912	74.87395177877454	10902.53869822237	1.049184868200682	23.174854336520607	35.15356408102247	10.46882417613421	8.690337652592422
98634	110127.03665720968	86.5536	10944.466536322656	1.037568200616976	20.124697040594615	30.24457177890982	13.397825252946706	5.188745914555304
98635	65682.56483366249	83.46519495651569	8300.087861391828	1.0184544807771927	15.826956516734576	18.09741692043722	5.455	3.9552484079611774
98636	93731.3	85.578	10039.87356947893	1.1071057170687153	18.67180488566329	23.683549322049956	13.089486264201314	3.9046620195491526
98637	9184.581595469503	10	1074.3223737151343	1	17.09837162509821	18.09741692043722	16.099326329759204	0.9990452953390072
98638	55589.25621419642	26.874805239524235	4332.843735379751	1.0310378956755901	25.659478905404985	31.37831508153215	19.542635154995562	4.840085216380997
98639	71460.73013981828	81.07921979842668	8532.836755911787	1.0016912922566323	16.749583329438078	18.788123227030834	13.089486264201314	2.0434559790276534
98640	113450.82380141928	110.26098439073158	12537.75247643376	1.0949872114006647	18.097473851818975	25.158405235702112	13.089486264201314	2.9216809706461464
98641	14073.297258410677	30	2303.368853105599	1	12.219751291188862	14.396870548285714	10.69632417613421	1.592007186908275
98642	292271.1408712192	126.08472742176946	21519.349613738068	1.0507060618480788	27.163566382566856	32.50460088697946	17.476501076812497	4.355801771999688
98643	2700.628934346929	20	823.8580470064654	1	6.556054029355702	8.303162088067104	5.6825	1.2353919557804975
98644	264200	64.91415293745818	14680.508964857316	1.0409875238189812	35.99331521914817	40.80751848512098	29.59314316945821	4.060045103479995
98645	38917.99268534709	70.27494949189993	5862.467108827736	1.4662510040028394	13.277001631870704	19.726343615214173	5.6825	4.581874068155952
98646	68398.48460162558	80.30258351510656	8307.931954101785	1.0254392725042074	16.465826869912178	23.683549322049956	10.46882417613421	4.727566063623125
98647	18125.097397507314	32.51424995290526	2721.3348071256823	1.0838083317635088	13.320740505760359	13.397825252946706	13.089486264201314	0.1335146986153569
98648	30082.923215579176	55.07365624595755	4562.8574851234425	1.04464	13.18600167270634	23.511668036362202	8.303162088067104	5.740004065712123
98649	111860	33.60310155527739	6872.760811255941	1.0138345290236235	32.551574264663685	36.05111060775543	28.387188421414148	3.1639052306675883
98650	119094.76931734699	82.19222688437313	11090.896420907393	1.0757565666398317	21.476130476314257	32.36087765386046	10.46882417613421	7.274829735471462
98651	95603.91845735935	94.35162717788265	10646.760277197622	1.2874489981224209	17.959250695653616	38.296524888164186	10.69632417613421	9.337422089750344
98652	23296.565484734725	96.45585503295521	5313.9220489990785	1.0296800319231307	8.768124661942615	13.397825252946706	5.455	2.600460315797696
98653	86078.62748994217	71.0386	8765.97	1.0718235761963442	19.639275966197044	31.99499305902293	10.46882417613421	7.635363341385713
98654	39408.209486478525	38.25929622222077	4352.780547470147	1.1140427307788179	18.107142805250184	22.13624026477275	13.397825252946706	3.1646557113563114
98655	111787.20346648092	48.4726	8251.805103980472	1.0296402149132993	27.093999932828627	36.05111060775543	17.789077931691825	6.471190229279555
98656	301865.3625201947	103.59356381970409	19823.39160398573	1.0342551803670939	30.455470844807515	38.43028857634929	24.52180714546215	4.900572465260455
98657	87572.13960628613	89.26396227130621	9911.194356166556	1.1257771437090647	17.671359567638874	26.248050912515804	10.46882417613421	4.506279249566275
98658	43849.8	121.26034098025157	8174.2517453775345	1.0720410187348026	10.728755674258442	13.397825252946706	5.6825	2.284566452295086
98659	89898.69067435886	60.15114842220409	8243.346911185992	1.0000637755891457	21.811211306021548	26.1486	14.088531559540321	4.610704728817781
98660	160073.43975902887	41.33954623799707	9119	1.068407231956598	35.10765724652388	36.97701434660256	31.510113065468122	2.1251772199884513
98661	166436.41753045798	80.80044536647503	12999.77958901575	1.0182223648877213	25.60603683943834	33.21642376482147	23.782977464112662	3.2497953804443647
98662	21048.01361099694	37.39446870067915	3144.953101895534	1.1036615121252147	13.385263899999543	16.099326329759204	10.96697910603811	2.105684419785041
98663	29923.323567379237	66.58732633057188	5003.865583390445	1.015617041585403	11.960082887400118	19.542635154995562	8.303162088067104	3.5854171801831303
98664	371365.9854168656	193.82315180911127	30075.220434351115	1.0954622275936634	24.695811372521234	36.185968306273075	14.213162088067104	6.451924890269483
98665	38407.39378551715	128.8148193851866	7884.883220482486	1.0483300517047054	9.74203	13.397825252946706	5.455	2.948195160086029
98666	23822.477282120184	33.292561210348154	3156.9812039079798	1.0325012714079342	15.091934822184367	19.10542777158945	10.69632417613421	3.263826186348291
98667	80524.35976863971	79.76635149290253	8984.179828360806	1.0307678065836718	17.925812106842397	19.542635154995562	16.485662088067105	0.9843723898320218
98668	52752	65.38093996702266	6583.394462204942	1.0666127581638019	16.025767930412346	23.874113754878515	10.69632417613421	4.909503599645177
98669	60386.44593183977	64.41856331834792	6991.658126812855	1.040173519618007	17.273855453618104	30.288682359669586	5.455	10.404937585634983
98670	35422.01445904795	47.928321481145154	4618.890534837681	1	15.337888695079352	21.52715159567888	8.303162088067104	5.039122382957301
98671	41680.13812949304	46.7423	4947.9419587305265	1.0060023280580797	16.847464451740148	18.788123227030834	13.089486264201314	1.9489836818876993
98672	24495.763581279716	33.60310155527739	3216.1782096156294	1.0138345290236235	15.232839715189316	21.699032881366634	10.69632417613421	4.6945103771328025
98673	30131.363912846515	16.716004307249985	2515.8257884902837	1	23.953458185137677	29.608619127212684	18.298297243062667	5.655160942075009
98674	17749.2	61.27110174129752	3696.771076810766	1.0080745861583627	9.602559340907366	13.089486264201314	5.455	3.4083061474622913
98675	12022.395468251287	23.791155482061043	1895.8684723932715	1.024081067194046	12.68273157480664	16.922869471473216	10.46882417613421	2.9992090837222505
98676	21154.734450175867	45.19106449638561	3466.051463681936	1.0323458549729645	12.206820742184538	12.861986264201315	10.24132417613421	1.1347799715004423
98677	55487.60056113052	77.47628235246647	7349.999189207522	1.0011747576271546	15.098668484918079	24.120756705456067	5.455	7.350483210528542
98678	51152.29556224865	101.07821558379051	8060.579753388365	1.031601405356233	12.691964381531278	26.248050912515804	5.455	7.869881450444549
98679	58955.36975176569	38.8371	5364.015055900526	1.0168139235553144	21.981806216935794	25.767493904795977	19.542635154995562	2.3066813498733754
98680	38103.95763865149	29.00719060225255	3726.8576868764026	1.026482024564996	20.448303015609714	26.248050912515804	13.397825252946706	5.320107691471684
98681	76243.97681415983	92.60230053601929	9419.299157922569	1.144052919113834	16.18888529515087	23.874113754878515	5.455	7.3669722700593745
98682	12346.423706470101	36.55955757390945	2381.6392900621745	1.0645493612621237	10.368004725138531	14.396870548285714	5.6825	3.530430258252758
98683	44039.54906865641	38.9577	4643.257726173588	1	18.969246018979216	23.97354189694122	10.46882417613421	6.042158706478812
98684	12172.361633005798	26.958777123700187	2030.6844789305437	1.019994217239592	11.988432234845613	12.861986264201315	10.24132417613421	1.235391955780498
98685	14356.396813447122	42.61761607598436	2772.823558624995	1	10.35507417613421	12.861986264201315	7.848162088067105	1.7744784134777427
98686	15646.435195529211	25.66806576273327	2246.514398846022	1.0857895838719658	13.929521398631048	17.921914766812225	10.46882417613421	3.0658512066216326
98687	13402.60156033341	35.34435976746461	2439.8298762410996	1.0291649601778725	10.986504994341656	15.48264835226842	5.6825	4.20266
98688	338522.1540459092	243.23406569022643	32167.008914820883	1.2705692215137199	21.047785632933735	52.96229923881079	8.075662088067105	10.984419511692268
98689	11893.951535583936	41.44911638364709	2489.004332740142	1.063952952411679	9.557196328774484	18.788123227030834	5.6825	5.418290744962333
98690	54463.65155484479	44.91880675173819	5544.628018563102	1	19.645556517949828	23.782977464112662	17.913708460218608	2.4108856174950026
98691	18523.111065449066	66.38986979319374	3931.088361620767	1.0105270836358171	9.423909798767324	13.089486264201314	5.6825	2.371586041807036
98692	33646.75164962134	40.87270236551855	4157.125921240701	1.0222770481511219	16.187506602917342	18.35091584362472	10.69632417613421	3.177193240908269
98693	79573.14183205436	57.51103114428473	7583.396471153336	1.0389765814308038	20.986148392674586	22.90257936726833	18.731035919227917	1.4846095345760848
98694	4650.427476651471	27.37299764366336	1264.7728956403091	1.0501507875989795	7.35377	8.075662088067105	5.91	1.0209028988205786
98695	2323.4435265462353	16.716004307249985	698.6139118399096	1	6.651581044033552	7.848162088067105	5.455	1.1965810440335525
98696	230980.21300005462	53.453469176217375	12456.047882247169	1.0142845456726615	37.08723909599872	52.96229923881079	21.52715159567888	11.787921597568495
98697	173429.1268681916	157.3342604349292	18517.29742826992	1.0332382587288058	18.731580841102808	34.52966239901256	5.6825	9.865527224465954
98698	111235.07520144891	110.29615943377384	12416.694719690953	1.000008137456054	17.917018612859557	23.683549322049956	13.397825252946706	3.4435477687907565
98699	97610.73904916151	135.4855403553511	12891.403630319444	1.2207241835782197	15.143539345799343	23.874113754878515	5.6825	4.932087370712648
98700	5663.198161390237	31.28239480922137	1492.0583505651346	1.0427464936407123	7.5911215660503295	13.089486264201314	5.6825	3.1758407012355527
98701	97818.35097575579	96.06673791473631	10866.798710266361	1.0583200335344758	18.00315871929096	36.39016024810948	8.075662088067105	9.059159776577104
98702	2138.6392425644835	20	733.1430055927382	1	5.834166666666667	5.91	5.6825	0.10724452847995973
98703	143728.7115709247	163.40093047079807	17179.240549213053	1.0360292413717809	16.73283649055239	31.37831508153215	5.6825	7.949930995049959
98704	44511.89286385298	26.080147052785406	3819.4249559489444	1.0160542400764152	23.308164646368297	28.4783	19.919017631246007	3.7143361938553903
98705	4460.5817069448185	27.37299764366336	1238.6878037880765	1.0501507875989795	7.202108058711404	8.075662088067105	5.6825	1.0785315793786412
98706	12410.107567797608	38.16198396844868	2439.5413138517642	1	10.174131913514046	14.01450323043749	6.333760596590602	3.8403713169234446
98707	249420.37738413393	100.87539901695712	17781.30088123463	1.052768870118445	28.054232820204728	45.34956044456259	8.303162088067104	12.958771847387885
98708	153388.56543578807	69.21777656808823	11550.751674356672	1.02382	26.55906208707082	27.34458140955767	23.874113754878515	1.354098194090185
98709	174272.69368794886	41.20103924667262	9498.908174444663	1.0304891613278737	36.693205258432215	38.43028857634929	35.15356408102247	1.4853249573156986
98710	59164.5	26.874805239524235	4470.0072223326015	1.0310378956755901	26.47177305100726	27.830631321596364	23.874113754878515	1.8374763126990734
98711	69764.1	40.711320293009415	5974.184857367763	1	23.355200572016223	24.064678187707074	21.699032881366634	0.9615760328073296
98712	26013.657013669494	43.24164889774518	3759.7308852247425	1.0200306557640433	13.838042034284854	20.4809	8.303162088067104	4.775638778572684
98713	141443	112.5039575946208	14140.958443715206	1.008916722018811	20.004660142568707	23.874113754878515	17.913708460218608	2.228422505685126
98714	19798.504357656813	58.538195131777634	3816.2848895191737	1.035051457659811	10.375799989162388	13.706164241692097	5.6825	2.7886150881934952
98715	69225.32072626396	114.73535927601745	9990.473225536784	1.1303538906794102	13.858266603290861	31.50974414045072	8.303162088067104	6.114462636373503
98716	22519.028664486665	51.66203288643362	3823.5388266096634	1.0102999389507654	11.779155220167763	13.089486264201314	10.46882417613421	1.3103310440335525
98717	18510.14109253836	38.8371	3005.6137510240565	1.0168139235553144	12.317045785561557	17.09837162509821	8.303162088067104	3.2998616067764175
98718	54019.68823923581	42.109411062136694	5346.512080620186	1.1024880915030109	20.207450174869756	27.253445118791817	8.075662088067105	7.588441872101515
98719	28700.032800071873	56.3843	4509.467482969258	1.0818635707218638	12.728790221223345	21.85628331476835	5.6825	6.834185191552523
98720	110457.49802737776	144.9336001030638	14183.619529154994	1.0377644895581262	15.575361112913102	26.057486479687242	8.303162088067104	4.559740603368587
98721	82259.6	95.05678905804777	9912.651068786505	1.0046883364557224	16.596893629334765	27.253445118791817	10.69632417613421	5.546815229440314
98722	16698.527460576897	47.989548077076265	3173.3454333421932	1.013868176225076	10.52424188373963	17.814563563151786	5.6825	5.246802126814681
98723	29496.98591953478	30.96529670453684	3387.906181803705	1	17.413106701691916	18.35091584362472	16.099326329759204	0.9568802116176017
98724	75332.24964012242	29.29215928847532	5265.881648419825	1.0365662563674671	28.611448061210396	32.054929426399404	21.85628331476835	4.776925841363004
98725	108713.99051764187	58.436488600873346	8934.900213395269	1	24.334684869710586	26.315759153316908	21.445533958179134	1.8113723137626003
98726	17305.283222167353	53.714762143425276	3417.7564864865885	1.0306421314054783	10.126691758520789	13.089486264201314	5.91	2.8164008682153865
98727	28175.956932770623	100.75653006241257	5972.84	1.0494504463960885	9.434693582099134	17.913708460218608	5.6825	4.878242864657267
98728	36925.226372048186	37.89458833395608	4193.292061992254	1.028540543002859	17.61156906132831	22.46537198386222	13.397825252946706	3.3077346471989912
98729	48009.349119075196	62.0353	6117.687102036793	1.033921553009605	15.695261401352544	23.782977464112662	5.6825	7.320719235644361
98730	46744.91581957685	59.224136029604665	5898.227096551212	1.034869852284257	15.85049712545295	23.61109617842491	10.46882417613421	4.965707867283269
98731	92429.9	42.09378144074689	6992.301437655905	1.0092045789043593	26.4376	31.923131442463433	21.54496210024184	3.9582967961876974
98732	206024.8337001362	156.5835959411049	20134.360921038773	1.0406646673218012	20.464998567186406	23.874113754878515	10.46882417613421	4.445211787221608
98733	64805.62076648245	92.44994818343028	8676.900265119251	1.0319639596469938	14.937505050507063	23.801660611253467	5.6825	6.7679876980484694
98734	158221.5150513654	84.47978552935885	12960.27159601191	1.0182820342916528	24.416388789267774	42.31785993851955	10.5497	10.434005291782032
98735	241312.75235452421	86.48452491819202	16194.377943985335	1.0077451289379107	29.802040336368567	34.09191618761553	24.52180714546215	3.5403190772421276
98736	26258.486140656965	42.09378144074689	3726.91	1.0092045789043593	14.091295910702044	23.074460652956084	5.6825	5.928921404041525
98737	176460.8698588494	29.29215928847532	8059.439387511845	1.0365662563674671	43.789862141596764	46.06566048053849	42.31785993851955	1.632190429394889
98738	7686.919504004035	38.25929622222077	1922.4258035362595	1.1140427307788179	7.9971039609061805	15.39591584362472	5.455	4.272715584608032
98739	314468.8023126971	142.6157577330075	23739.822758082963	1.0664611822870917	26.492935985010792	42.906992253976874	17.789077931691825	8.63642
98740	17197.205898796958	61.14459336282379	3635.0710851909853	1.0811368602283948	9.461826465433989	13.089486264201314	8.303162088067104	1.8048071255429685
98741	8731	15.48264835226842	1303.3451116673405	1	13.397825252946706	13.397825252946706	13.397825252946706	0
98742	29399.32885360139	34.462209232170466	3568.167206851037	1.0687755328563426	16.47867218618757	22.13624026477275	8.075662088067105	5.157401176914976
98743	439101.88080606953	187.46463086317635	32162.311301086622	1.0219399492424717	27.30536849142644	33.21642376482147	21.699032881366634	3.252256805725226
98744	2083.403891428761	20	723.6135078768491	1	5.758333333333334	5.91	5.6825	0.10724452847995973
98745	154289.4641660518	94.06730002858126	13504.932157066489	1.0451922225397918	22.849350499746045	23.874113754878515	18.16720738340611	1.7766724925474868
98746	148394.1595612242	71.54829670270705	11550.824514516145	1.0025835215404415	25.694124151004864	29.023141073111283	24.064678187707074	1.948419685321854
98747	45149.877538548455	76.39850036718634	6583.784957070142	1.0615588318799911	13.715477596230802	17.789077931691825	10.69632417613421	2.329995253917967
98748	31533.97800669216	104.54390917913719	6436.409689473063	1.0382116957647112	9.798623620328863	17.484707383406114	5.6825	4.044306172989734
98749	13080.460825756567	80	3626.280943810765	1	7.214256715592835	8.303162088067104	5.6825	1.2192032884582826
98750	8430.524320098755	23.791155482061043	1587.5959868301954	1.024081067194046	10.620490842800876	10.69632417613421	10.46882417613421	0.10724452847996015
98751	6463.975419677443	30.96529670453684	1585.9606331145853	1	8.151495421400439	10.46882417613421	5.91	1.8619044887891485
98752	62291.47652678138	65.93857424710492	7184.375461756101	1.0757099023441279	17.340818797227854	21.85628331476835	13.089486264201314	2.632395485811041
98753	15417.026927048226	38.3175	2724.6082571015113	1.025132885028714	11.316876021985738	16.48169364760743	5.455	4.004481526893197
98754	12706.338721619797	35.46	2379.493440159823	1	10.679868670506906	16.099326329759204	5.455	4.161067255414692
98755	2918.3496821533736	28.767926944244138	1027.1358318181692	1.088443996938709	5.6825	5.91	5.455	0.1857529721610577
98756	79352.49054681805	26.59802799119379	5150.032057148205	1.1449018065144916	30.816309361289274	33.6542	27.34458140955767	2.614583181647758
98757	96315.75664389429	144.53737404949854	13226.461815982986	1.046347912217822	14.564100056979015	23.683549322049956	5.6825	5.518621044955649
98758	11640.451617241557	63.498	3047.6834002365404	1.0171567671782178	7.638885073389254	10.69632417613421	5.455	1.805661322811827
98759	106249.77711671285	100.60764190197062	11590.026549138785	1.2071645381174876	18.334690894147762	34.5978	5.6825	8.286708828046056
98760	91481.94283345548	98.16061064558963	10622.854850546591	1.0571138136193676	17.223607800448924	27.710574076546894	5.455	7.487867600610854
98761	78421.1	58.638010444171755	7601.706171996642	1.0969651355635763	20.632506185681585	21.699032881366634	19.71451644068332	0.8818145203539705
98762	25381.95431527988	126.78278121955262	6359.128462318498	1.0593473581170438	7.982840562408069	13.416933095678047	5.6825	2.393452872301793
98763	117574.17730263904	58.81262791099524	9321.72	1.0276792476681553	25.225846300443834	27.15401697672911	23.782977464112662	1.3818707713168807
98764	7211.628913109884	23.791155482061043	1468.3493159971827	1.024081067194046	9.822770146778508	13.089486264201314	5.6825	3.0863337323507776
98765	26226.79433396192	41.893061506155256	3715.7679717903416	1.0114776230607627	14.116486569168229	17.40292599433937	7.848162088067105	4.4341182656934715
98766	11594.427991176215	15.48264835226842	1501.9387452889766	1	15.43928209794657	17.480738942946434	13.397825252946706	2.041456844999864
98767	193992.18828437946	66.28912429652394	12712.126149250524	1	30.52080918750429	35.545190417362264	24.064678187707074	4.355115446520283
98768	207718.0679948876	90.47214901474412	15367.369099918049	1.0628415169568575	27.033653795169833	31.37831508153215	23.874113754878515	2.674907550517297
98769	26890.239062836717	45.913582933716555	3938.880962109826	1.0104436859321748	13.653745478224964	17.40292599433937	10.69632417613421	2.7946125523623366
98770	19331.75076116797	43.77512078795443	3261.03	1	11.85623996735411	13.397825252946706	10.46882417613421	1.3916920256378236
98771	3445.2939610523954	33.292561210348154	1200.5815828561106	1.0325012714079342	5.73937	5.91	5.455	0.1886330349514634
98772	81712.2	23.791155482061043	4942.606857554702	1.024081067194046	33.064401337415966	35.150306136347595	29.480270030866365	2.5456943205423097
98773	229561.28600330075	108.55774901080235	17696.389607398534	1.0334741386125992	25.944420426562647	35.6162	17.660209537031104	4.870696103262642
98774	26926.080393957585	64.55657287256308	4673.709712058981	1.0711155304173947	11.522358919503978	16.79003263635282	7.848162088067105	2.767216244839148
98775	1014.4455969349139	10	357.04200508047995	1	5.6825	5.6825	5.6825	0
98776	28453.779522870675	70.02559042020955	5003.838711430848	1.0047414668095656	11.372780444689557	21.08994421227277	5.455	5.79936
98777	126175.81865619552	114.2390262568869	13458.61110002396	1.6092058990598836	18.75019906860536	35.545190417362264	5.6825	9.85485
98778	205961.92736301065	180.07896653446846	21588.86946572644	1.024824209464546	19.080380998179358	26.248050912515804	10.46882417613421	5.2768463306284445
98779	65311.4	69.57547511588521	7556.62	1.0334422224836166	17.28587916246493	29.183851461662226	5.455	9.667861407018648
98780	113535.58898035028	62.24072058049393	9423.41	1.0383828018796573	24.096488909363995	26.696888018974033	20.15172382408943	2.327577181660626
98781	49352.90675888725	27.37299764366336	4120.2396803966785	1.0501507875989795	23.956328071737698	25.85863019556183	22.13624026477275	1.5207708779064324
98782	30088.32262122745	16.716004307249985	2514.0282746236344	1	23.93634385494877	27.34458140955767	20.52810630033987	3.408237554608899
98783	79200.24654948771	65.09589924301477	8049.057209073612	1.0860167044406208	19.67938467630871	26.605751728208176	13.303162088067104	4.403183320837251
98784	7014.829225633084	26.958777123700187	1541.5711622825622	1.019994217239592	9.100882784089473	10.69632417613421	8.303162088067104	1.1281474273005387
98785	309802.33923584834	221.10547967210536	29339.11647651885	1.0198126843447612	21.118723154720374	34.09191618761553	10.69632417613421	7.363936501363645
98786	27356.481125742455	35.07762169830086	3472.562880675969	1.0162078541127642	15.755787333888243	21.85628331476835	8.61708	5.454512367739518
98787	57216.7	112.7820424658783	9005.049908428724	1.080541189632741	12.707680889439988	21.52715159567888	8.075662088067105	4.326045176211337
98788	10762.373386126603	43.38177553013517	2422.214619670969	1.1311276700305615	8.886391237774422	15.79098734101381	5.455	4.176881075308799
98789	62536.58848413647	29.29215928847532	4797.861626445343	1.0365662563674671	26.06852525276716	27.34458140955767	24.064678187707074	1.4345036286224286
98790	83899.89789144936	93.25773059361622	9915.807100885195	1.1379444286886702	16.92245462983231	34.49076622847445	5.6825	8.108582224041982
98791	90738.50234337647	93.26296946887007	10312.29563649023	1.0022570990075488	17.598118894554727	18.604414766812226	13.397825252946706	1.4770417716968405
98792	49656.245184506595	106.76517195619269	8162.189478309381	1.0602707617840832	12.167383596390561	19.71451644068332	5.6825	4.869743915048641
98793	44753.41412450041	29.00719060225255	4038.9720925724478	1.026482024564996	22.160793934080715	24.064678187707074	18.543589859656556	2.5589324190357026
98794	90240.50711660126	58.436488600873346	8140.437597282033	1	22.170922886683925	39.212904569216846	5.6825	13.079617710461532
98795	81008.76610918756	81.5447	9111.055843609316	1.0197666329965762	17.78251994054208	34.49076622847445	5.6825	9.916455338799764
98796	178870.21324174895	198.09252385521788	21101.240483663183	1.150385985707753	16.953525872588607	21.699032881366634	5.6825	4.561266255535921
98797	23408.10184081046	46.44794505680526	3696.334650555548	1	12.665574983743582	13.706164241692097	10.46882417613421	1.2868985337758407
98798	2626.69	26.59802799119379	936.9880321667944	1.1449018065144916	5.6066666666666665	5.91	5.455	0.21448905695991946
98799	82017.58524069258	81.24341480969105	9150.661830937577	1.0046362497571144	17.926044423016137	23.874113754878515	13.089486264201314	4.584263523418177
98800	228536.51608988503	132.3587316626728	19496.606737304985	1.076448238203226	23.443722199371354	44.92747975349715	5.455	13.97299932439979
98801	10583.085821093746	61.02821085117538	2848.894783537016	1.0790790262269088	7.429608058711403	8.303162088067104	5.6825	1.2353919557804975
98802	27142.744968905914	76.06086592716274	5093.454697311261	1.0216215055536397	10.65789197388329	13.397825252946706	8.030162088067105	1.7000529066482692
98803	7826.979441361364	26.080147052785406	1601.611013110056	1.0160542400764152	9.773883143026971	15.79098734101381	5.455	4.387187758464503
98804	2556.115386736516	26.59802799119379	924.3147398173329	1.1449018065144916	5.530833333333334	5.6825	5.455	0.10724452847995973
98805	2873.775656076206	26.874805239524235	985.1537744012132	1.0310378956755901	5.834166666666667	5.91	5.6825	0.10724452847995973
98806	2271.843903708109	23.64	821.5195674098932	1	5.530833333333334	5.6825	5.455	0.10724452847995973
98807	28770.4	43.96916916825112	3987.0533865872994	1.0596852157375487	14.431913698857139	18.16720738340611	8.030162088067105	4.547704199868254
98808	14431.45812200712	36.24446992301033	2563.780942893494	1.0221226712636866	11.257949445337335	15.79098734101381	8.075662088067105	2.8113
98809	2942.6216785906913	29.00719060225255	1035.6785494379906	1.026482024564996	5.6825	5.91	5.455	0.1857529721610577
98810	5789.7587736563355	28.25883932506783	1433.878414058829	1.1953823741568455	8.075662088067105	10.69632417613421	5.455	2.1397616346737065
98811	38308.22494145366	133.11605484425382	8005.0890128862175	1.3020804239917343	9.570967887998966	19.47882953362445	5.455	4.417359870996657
98812	49652.542859471614	42.61761607598436	5156.680877792243	1	19.2576	21.96435897908499	15.240427771589452	2.4663537140041756
98813	27432.591190741387	43.25945743073732	3861.703109407072	1.0150604706187367	14.207509181073943	16.79003263635282	10.46882417613421	2.6013978546976113
98814	37537.62351319065	63.12897185062981	5456.9839599901425	1.0035603439331309	13.757644804680153	24.064678187707074	5.455	7.447052036594878
98815	12253.041326468234	61.61671058601351	3080.180279583799	1.0086269464531024	7.9560546554267875	13.974611189066833	5.6825	3.158646431483445
98816	83806	62.66244271187229	8123.553128203626	1.0270135646008298	20.63283172295289	25.249541526467965	14.684594663305718	4.414691320332409
98817	162889.4001480063	113.7649322437252	15260.035721919547	1.2253331522705746	21.34849526125704	27.34458140955767	14.684594663305718	4.026136567727956
98818	24539.908409810498	48.6938	3875.056354142274	1.015970328078096	12.665574983743582	13.706164241692097	10.46882417613421	1.2868985337758407
98819	87708.06441667551	63.28593921941451	8351.765857792934	1.3200157663646608	21.00347780579508	26.696888018974033	15.08757685487933	4.005645170799831
98820	96018.8	61.27110174129752	8598.267962921398	1.0080745861583627	22.33445799792538	24.064678187707074	18.35091584362472	2.1659465519591836
98821	85681.04083326986	85.05677593664433	9569.775666242098	1.0987367794112866	17.906593387662028	23.683549322049956	13.397825252946706	2.915807157118864
98822	2083.403891428761	20	723.6135078768491	1	5.758333333333334	5.91	5.6825	0.10724452847995973
98823	1014.4455969349139	10	357.04200508047995	1	5.6825	5.6825	5.6825	0
98824	9196.598243673117	60.84283286838448	2651.6930644095864	1.0150613726661872	6.936397252840263	10.46882417613421	5.455	1.9946412482116274
98825	3606.2143163919804	34.84756662953671	1256.6574989060584	1.1615855543178903	5.739375000000001	5.91	5.455	0.1886330349514634
98826	1508.3793058830697	15.48264835226842	541.7299415068265	1	5.56875	5.6825	5.455	0.11375000000000002
98827	3855.061217857263	40.39082151044461	1398.820262744443	1.0438877475331956	5.51187	5.6825	5.455	0.0985104
98828	76979.18189381315	174.2983684943781	12984.888915049107	1.1534380416668004	11.856733222353027	15.48264835226842	7.848162088067105	2.4587731291048907
98829	12099.515065787442	39.411178768618285	2447.9279251261805	1.1294042410501266	9.88552	15.08757685487933	5.455	4.265004750415464
98830	122200.43130138253	105.80816369516768	12746.791732391299	1.0436016819493894	19.17351971647186	31.99499305902293	5.6825	9.61109
98831	1104.9862123883702	11.82	405.12785055485614	1	5.455	5.455	5.455	0
98832	27277.050290936186	88.69392753969274	5513.794522034196	1.0360840334407038	9.894112006507237	13.397825252946706	5.455	3.296287415744076
98833	12388.085934723593	25.66806576273327	1998.957719504822	1.0857895838719658	12.394545231094078	13.397825252946706	10.69632417613421	1.207403356139912
98834	183168.62933084782	52.13155666196819	10954.204047824034	1.3032889165492048	33.4426	34.52966239901256	32.066854675582434	0.993722
98835	73070.3	83.61149339921707	8762.102260310443	1.0492320304922322	16.67871042497292	24.064678187707074	13.089486264201314	3.679981584715702
98836	5449.49	26.59802799119379	1349.6073831763347	1.1449018065144916	8.075662088067105	10.69632417613421	5.455	2.1397616346737065
98837	452513.5303826421	189.27993393595892	32807.489956042744	1.127042982272666	27.585989113397236	50.27809258134597	5.6825	13.40234669106135
98838	22710.18609342399	40.14859888129026	3384.9361059543103	1.0376275818496599	13.41838391187082	17.480738942946434	10.46882417613421	2.5407571567275125
98839	13732.654368978167	29.29215928847532	2248.3186882465097	1.0365662563674671	12.215932234845612	15.48264835226842	10.46882417613421	2.3117835403821085
98840	23633.16376862063	39.60698191568862	3429.665298727988	1.0236296661573172	13.781615236557235	16.099326329759204	10.24132417613421	2.415585958502749
98841	56349.641009414176	59.418684701812026	6486.5239476867355	1.0209138386922392	17.37437230290653	22.46537198386222	14.615171579219668	2.8537894039266454
98842	3536.344580250307	23.70006094694476	1026.2589352642822	1.0000000000000002	6.891719932922442	8.100939865844884	5.6825	1.209219932922442
98843	88754.86810284489	63.62136253580485	8423.69	1.2077103885845442	21.072675146836964	22.46537198386222	17.09837162509821	2.010153393425322
98844	114355.27340473967	80.66461080143557	10766.50017143379	1.0192040550210701	21.242794145520513	23.782977464112662	17.789077931691825	2.6291907111130475
98845	71116.81719757532	127.58207898306159	10677.901867902478	1.0018767753732774	13.32037287425366	23.683549322049956	8.075662088067105	5.226477107187078
98846	59341.85500730223	82.64492150099029	7850.43	1.004482568594767	15.118111252919437	23.683549322049956	10.46882417613421	5.147542981806705
98847	16435.524040389424	45.156445044773584	3053.9124487308222	0	10.763585607845357	15.958421215690715	5.455	5.195458259267227
98848	41316.97681607788	70.92528261001448	6068.337653423811	1.0159637428915347	13.617230673631505	22.607450166123396	8.303162088067104	5.460181981638332
98849	71502.88679775565	52.42640373428643	6863.438615613874	1.0935079791282816	20.83587857406964	27.15401697672911	13.706164241692097	4.879585275854759
98850	65628.08079366483	93.37937937700443	8775.568804423081	1.143804118816473	14.956997604665085	26.14730703470419	7.848162088067105	6.747911337756336
98851	220447.8763174839	56.153921805556024	12472.33990865186	1.0028447995202114	35.34988268954453	36.39016024810948	34.0952	0.7455967100912604
98852	140962.27924323519	72.09501154609514	11300.794993982274	1.0102444627259461	24.947320842170534	35.91107501219979	13.397825252946706	8.033216688413107
98853	54663.17146229183	66.21199812136842	6744.048604384273	1.0276040922420488	16.21078810931332	25.85863019556183	10.46882417613421	5.601597137716065
98854	84709.23965237642	53.9269	7576.5775361559245	1.1065309333117466	22.360819050062748	27.710574076546894	16.922869471473216	4.340734305840801
98855	198775.63916668273	90.25649983007311	15015.01446939898	1.051697377591873	26.47691609912106	34.562627845033944	19.919017631246007	4.881693481663867
98856	97499.13097691805	97.77253150467294	10944.948802556615	1.0113608046123945	17.816279040819882	35.56532456893803	10.46882417613421	8.779444789670464
98857	101234.03984949301	142.30357108849927	13454.764958997026	1.0494147501048023	15.04805771903122	26.14730703470419	5.6825	7.844507822960605
98858	44945.20903819189	69.18817795617956	6251.188302726522	1.416235448728077	14.379732896092273	22.607450166123396	10.69632417613421	3.801550892274973
98859	11354.53562133323	10	1194.5095343764165	1	19.0112	19.542635154995562	18.47978423828544	0.531425
98860	22835.798627799104	64.17997966117778	4291.536611556885	1.0018016997687276	10.642248077904537	13.100681871282621	8.075662088067105	1.777435569046923
98861	8430.524320098755	23.791155482061043	1587.5959868301954	1.024081067194046	10.620490842800876	13.089486264201314	8.075662088067105	2.047587399539647
98862	25564.82535304585	64.5933	4555.3323813525285	1.0016150469192953	11.224131726456093	18.47978423828544	5.6825	4.38327
98863	44045.63442496468	23.791155482061043	3628.809205279196	1.024081067194046	24.27553058501232	27.15401697672911	21.699032881366634	2.2372022328430026
98864	2301.7384615492183	15.48264835226842	669.1994023084202	1	6.879081044033552	8.303162088067104	5.455	1.424081044033552
98865	22716.4	51.13534198575385	3820.631782058207	1	11.891431840193185	17.480738942946434	5.6825	5.009322417612878
98866	85570.67557765625	86.73371696836975	9657.426056933384	1.0377326467994747	17.721217863474553	22.46537198386222	13.089486264201314	3.126553004496343
98867	18225.363831489212	50.705751153098994	3407.7807537198437	1.011121841103043	10.69632417613421	10.69632417613421	10.69632417613421	0
98868	26005.170923209724	63.50214484566679	4555.425887123235	1.0536205769980815	11.417229285506858	17.789077931691825	5.455	3.9468283421318304
98869	103249.63167332915	85.7699	10549.128041131882	1.218875538788566	19.575007767608977	39.53544413263807	7.848162088067105	12.678454155016102
98870	37631.4	104.53645628876765	7030.9501706023075	1.0726837943026881	10.704499788983172	17.4067	5.455	4.146316487155538
98871	19388.78500356249	33.60310155527739	2861.342935809336	1.0138345290236235	13.552227355144579	14.396870548285714	13.089486264201314	0.5981640401066608
98872	69932.3	54.68916281911534	6932.575622514532	1.0165609068192454	20.174996686837368	24.410749280347332	17.605369471473217	2.397133427187332
98873	99134.87033979317	130.47152776844968	12748.99724805365	1.0249761360097827	15.551791001433902	23.782977464112662	5.455	7.762622633146114
98874	67343.93759266504	111.15430814657768	9698.785062404593	1.3653004157268758	13.887087332971301	39.53544413263807	5.455	11.823508759966366
98875	59440.70845870193	52.1178	6239.356532860844	1	19.05347391053719	22.13624026477275	13.397825252946706	3.4818843425307504
98876	44824.57041561491	30	4110.774249963345	1	21.808334727218163	22.13624026477275	21.699032881366634	0.1893163503759092
98877	2776.8416934524066	27.37299764366336	977.3309963756819	1.0501507875989795	5.6825	5.91	5.455	0.1857529721610577
98878	22023.934690764356	43.231711086357805	3459.024194814633	1.0364866089219784	12.734189442086052	13.397825252946706	10.69632417613421	1.0282209378043938
98879	38158.74875051068	68.31276383755224	5723.384500546679	1.1357575427287052	13.334329974463843	15.48264835226842	10.46882417613421	2.1422781133955473
98880	4322.0003348882055	43.47037287173376	1536.5405034598662	1.0872480136971436	5.62563	5.6825	5.455	0.0985104
98881	5394.064796020628	30.247301040628294	1431.8790203459862	1.55283	7.53425	10.69632417613421	5.455	2.076855120695282
98882	5894.062226313402	28.767926944244138	1459.7099685542032	1.088443996938709	8.075662088067105	10.69632417613421	5.455	2.1397616346737065
98883	14434.647674265112	29.29215928847532	2305.067882445036	1.0365662563674671	12.524271223591006	13.706164241692097	10.46882417613421	1.4588614639892472
98884	14757.139938580038	41.33954623799707	2768.7827621379624	1.068407231956598	10.659658923320558	13.170325252946707	8.075662088067105	1.8016085690880579
98885	35668.3	89.66155753962585	6339.4148345755075	1.0341030202468304	11.252862820132004	17.789077931691825	5.6825	4.814613114714552
98886	26696.645909519473	79.40400694048884	5161.25	1.0938645121949506	10.345040731766163	13.706164241692097	8.075662088067105	1.7276715904783484
98887	8657.486892211646	29.00719060225255	1776.452860609353	1.026482024564996	9.746936813445174	13.089486264201314	5.455	3.188243759281366
98888	5019.932865132513	38.9577	1567.6543534445966	1	6.404387362689035	8.075662088067105	5.455	1.1854137022619733
98889	12187.70329367834	30	2143.5148461781737	1	11.371699445337335	13.397825252946706	10.69632417613421	1.1697842804353191
98890	25177.062625567665	72.90723544610893	4802.780928454569	1.0130476295188207	10.484368535905343	16.099326329759204	5.6825	3.4574723487769012
98891	54924.536686341504	90.13639881295447	7887.479336832533	1.0235100398204302	13.927018846149698	18.09741692043722	10.69632417613421	3.1538142778307225
98892	3619.6570472968283	28.767926944244138	1143.9128213195768	1.088443996938709	6.328554029355701	7.848162088067105	5.455	1.0785315793786412
98893	13885.803355690061	33.14456214826197	2404.897553009645	1.0703776703488146	11.547937531320173	13.397825252946706	7.848162088067105	2.6161363047917088
98894	33211.77431868691	68.94480446973348	5364.160245478912	1.0394244985865004	12.382841972955179	17.114884584908523	8.303162088067104	2.865901750441125
98895	48580.90799177575	70.6048	6565.302672181332	1.058212870918545	14.799289664930155	22.46537198386222	10.46882417613421	3.682021786847721
98896	62965.88542751746	58.12862477511807	6781.919236498621	1.1025862805562103	18.56875118436992	23.782977464112662	16.914663164879602	2.367126557646277
98897	67436.31840011214	43.24164889774518	6053.450303323683	1.0200306557640433	22.28029141102747	23.782977464112662	20.4809	1.4739002466729938
98898	15549.29857561484	35.22334712622091	2623.4672366206764	1.0093937525160042	11.854006300184713	16.79003263635282	5.91	4.498577200843233
98899	108956.01669075972	70.41776740306108	9819.1	1.0002327993932234	22.19266955358354	27.801710367312747	10.46882417613421	7.019114522954367
98900	7565.082307910378	36.92389506672772	1873.550979575736	1.3066316929008934	8.075662088067105	10.46882417613421	5.6825	1.6922211409508072
98901	2895.8334584234913	19.47882953362445	841.9245070343052	1	6.879081044033553	7.848162088067105	5.91	0.9690810440335524
98902	13252.269193460499	110.0783348333988	4281.549626866115	1.1879988493014795	6.190407842200119	10.46882417613421	5.455	1.5097216709436512
98903	96829.26148182328	36.48833788411419	6663.237330206863	1.0028539859156158	29.06372884029247	30.15688437573362	27.425683017931107	1.1797017371071854
98904	52724.187626005645	44.516443650401754	5430.878807286244	1.0192837458722317	19.416447870377493	21.79846102342934	17.41524527908259	1.8095869838780956
98905	8430.524320098755	23.791155482061043	1587.5959868301954	1.024081067194046	10.620490842800876	13.089486264201314	8.075662088067105	2.047587399539647
98906	36199.60962531809	42.752331923320895	4409.98	1.1193207323629963	16.417124930902908	22.573447648178863	5.455	6.543301593247572
98907	88691.85204829155	62.244571636168466	8329.089622308931	1.0178467172880814	21.296889833130415	25.958058337624536	17.605369471473217	3.117669392722013
98908	341023	57.718320571968945	15727.289687325283	1.0205547285358976	43.36709506394809	47.13265835107082	38.561929815157846	2.6760627357658193
98909	76252.18791244362	53.96698117851333	7191.097038329276	1.0236480439828737	21.207386718886347	30.24457177890982	10.69632417613421	6.744205589678489
98910	478239.20399875386	76.62847809572773	21459.649261042112	1.0385646321409587	44.57101774416698	54.08173561142628	24.145992547572277	12.006845793351177
98911	14870.469691423476	61.56709378148358	3391.888768920146	1.0886073617225263	8.768253150092354	14.396870548285714	5.455	3.6401282447836167
98912	6964.927560115337	28.64463533699295	1583.3790077796518	1.1159639219321806	8.797549450756138	15.48264835226842	5.455	4.727078766162073
98913	5772.957649154038	40.14859888129026	1706.6297603412318	1.0376275818496599	6.765331044033552	10.69632417613421	5.455	2.2695599430008846
98914	6761.844676701395	26.874805239524235	1511.1590977308238	1.0310378956755901	8.949216117422806	10.69632417613421	5.6825	2.311783540382108
98915	452804.14862355177	99.55453721644886	23800.75093002009	1.0300316582217957	38.04956826403539	42.44877852141397	35.15356408102247	2.286184425408009
98916	57628.240457499276	102.6662190377109	8622.563392312592	1.0315865029110367	13.366846455168421	27.830631321596364	5.455	6.850806781945581
98917	33257.85726376904	42.185383501027964	4198.876154343032	1.0362076984339823	15.84131374266391	22.17273391647651	10.69632417613421	4.1445984634806825
98918	24044.291590682915	33.60310155527739	3186.4	1.0138345290236235	15.091811581392951	17.789077931691825	13.089486264201314	1.9805298516489092
98919	108518.70682649003	52.716655810533155	8478.736976002288	1.0114911494918934	25.597847210884098	31.921008245718205	17.476501076812497	5.204546281051182
98920	160412.85024292112	93.32837762532822	13716.122902516094	1.0120907958229974	23.39040724306938	31.921008245718205	13.089486264201314	6.37852
98921	69114.07744510687	76.38977942107176	8145.276240750092	1	16.970345855020927	25.25783337776482	10.46882417613421	5.06519
98922	352648.4547361604	78.5751	18660.291684511412	1.0085875450149364	37.796671209471924	45.05179905047647	31.701105250265194	4.498680052557948
98923	95254.8	40.14859888129026	6932.400550762623	1.0376275818496599	27.481054031527176	35.15356408102247	17.789077931691825	6.678377585698228
98924	6878.997580674871	50.35498998290046	2086.357691892195	1.0506312014851167	6.594264835226842	8.303162088067104	5.455	1.3070601735048613
98925	45166.84490786735	66.0352	6122.132042152634	1.0864575009371635	14.755266497645158	17.913708460218608	10.69632417613421	3.284304572872526
98926	41132.070597531165	76.18463322567969	6275.219316126787	1.4161182187729335	13.109365115518816	23.683549322049956	5.6825	6.593434936934665
98927	46119.296991577954	83.92025062361557	6973.963296910427	1.041824944493626	13.226136997884549	23.874113754878515	5.455	6.04993
98928	1291006.236401435	380.9638086461743	78616.00344187618	1.1497376074978312	32.843344354331755	44.97658315636901	19.542635154995562	6.053706782252039
98929	18072.192840707994	33.292561210348154	2749.691438965227	1.0325012714079342	13.144887884226737	17.789077931691825	10.69632417613421	2.8992846951724323
98930	31065.402530182055	52.11776280693561	4510.620685256124	1	13.77433603837521	17.913708460218608	10.69632417613421	3.168185623166052
98931	21808.251288336276	93.36843527224295	5058.425914524191	0	8.622544505680526	10.69632417613421	5.455	2.2541408441275443
98932	27759.184324507805	61.65644102382855	4637.645076321851	1.0901871677486406	11.971241381207124	13.706164241692097	8.075662088067105	1.9327932503900176
98933	40377.236985589145	54.43786161182783	5255.617608727501	1.0083120293919599	15.365363308981438	23.782977464112662	8.075662088067105	7.333201053004533
98934	82172.70219711105	33.60310155527739	5890.584612719924	1.0138345290236235	27.89967638175341	31.37831508153215	25.25783337776482	2.5677804097322863
98935	36764.266048411984	36.095600909534355	4083.617161240454	1.0510397675063643	18.00573589383405	22.491388795018793	10.46882417613421	4.681141445606455
98936	54867.82284127871	132.96522899256925	9574.868955259506	1.0099122352886774	11.460798700777964	16.79003263635282	5.455	3.4695877381739573
98937	177535.6156458878	160.24570252710717	18907.794476608105	1.0025498256346244	18.77909302066162	27.34458140955767	10.69632417613421	5.368092637243028
98938	238078.3100247129	146.60857529813717	20943.272053593806	1.024008399164853	22.73554098093849	27.062880685963254	17.09837162509821	2.5462241158080916
98939	42085.204359302064	36.095600909534355	4369.148343224388	1.0510397675063643	19.264717539090743	23.782977464112662	14.396870548285714	3.6362136401272673
98940	31266.647647776455	43.24164889774518	4121.89	1.0200306557640433	15.171013691836112	16.48169364760743	13.706164241692097	1.1537685879847992
98941	47865.68816337314	141.48838069811808	9225.235757599974	1.0191129836761994	10.377119766059142	17.789077931691825	5.455	4.159459331310188
98942	72546.8	78.72830287496035	8471.875734060524	1.1188078342009737	17.126507889767478	23.074460652956084	12.861986264201315	4.272847761331751
98943	52850.65184515391	106.91659160635064	8426.605428873956	1.0326050357212393	12.543758525600342	18.788123227030834	5.6825	4.374887259882682
98944	128683.62161344558	113.29472153527513	13535.40975616459	1.039639416712538	19.014366603100093	26.1486	13.397825252946706	3.422818454507959
98945	56737.85309894497	47.07718343316643	5793.574782104706	1	19.586474752754665	22.235668406835455	16.914663164879602	2.0776440361576936
98946	3046.158721366748	23.64	951.2724789612805	1	6.404387362689035	8.075662088067105	5.455	1.1854137022619733
98947	32508.112819332437	77.69020450094987	5633.573222920829	1.0050629948074403	11.540850374348384	23.511668036362202	5.6825	6.582949301641983
98948	45055.560791236036	46.44794505680526	5128.169651300385	1	17.57179027016432	23.511668036362202	13.089486264201314	4.362194900443153
98949	106097.55582191188	92.98875652345095	11134.554406365212	1.0006662464270237	19.05735100836363	23.874113754878515	13.397825252946706	3.592178071795039
98950	2301.7384615492183	15.48264835226842	669.1994023084202	1	6.879081044033552	8.303162088067104	5.455	1.424081044033552
98951	27990.150427413486	43.24164889774518	3899.946697543679	1.0200306557640433	14.354119478116278	16.914663164879602	13.397825252946706	1.4836801584588892
98952	26894.922988176677	44.8423	3892.994634382025	1.0243776351571716	13.817087108544646	18.788123227030834	10.69632417613421	3.383920317008431
98953	50409.12256809717	33.60310155527739	4613.698211404289	1.0138345290236235	21.851937538304636	25.866922046858683	15.08757685487933	4.810950890428653
98954	129267.9442421422	105.11485438878475	13067.195829931767	1.0284685199644792	19.785108591705736	27.253445118791817	16.606324176134212	3.5630093128408182
98955	73982.72975558578	53.94543067831611	7081.861681109774	1.004017990459089	20.893582249121877	25.496256083187216	14.396870548285714	4.264129756047486
98956	379600.2137259539	168.40167220813186	28342.708880302212	1.0912917225090795	26.786445524956207	30.285233472079938	23.882405606175368	2.4080284587817067
98957	173526.10231777266	136.32604153503192	17241.56763631817	1.886727924004441	20.128808003774775	27.253445118791817	13.397825252946706	5.284104232423573
98958	17390.93182234466	33.14456214826197	2691.364386940701	1.0703776703488146	12.923505941247214	17.605369471473217	10.46882417613421	3.3118799947306092
98959	13183.765032714544	33.14456214826197	2343.315699755856	1.0703776703488146	11.252231215869143	17.605369471473217	5.6825	4.898911379131538
98960	10388.90452484749	61.65998521220788	2837.2102337256583	1.1569758016442502	7.323323736362947	10.46882417613421	5.6825	1.9146305248207662
98961	39703.5	79.20189497891289	6286.180465207691	1.0535316191830044	12.631979253424255	20.4809	5.455	5.58301
98962	5512.727126597446	30	1441.6133895950206	1	7.647996566050328	8.303162088067104	5.6825	1.134779971500442
98963	13461.207243114668	93.31541582047906	3973.0463818756693	1.0280100703332395	6.776264835226843	8.303162088067104	5.6825	1.2494709469027656
98964	302835.7591717644	191.3872739643969	26987.648074194454	1.0770636286763218	22.44254544443504	32.671607403890185	14.396870548285714	3.8430179487732397
98965	110449.04222523188	102.41600089350194	11922.568214721303	1.027960565674312	18.527726616628744	21.08994421227277	16.474630221900785	1.9204931080308596
98966	48739.73786959868	81.89734942109656	7082.416282944305	1.1128075054782445	13.763590255764118	22.13624026477275	5.6825	5.9400600212341965
98967	19651.068055565906	44.8423	3327.6813481163545	1.0243776351571716	11.810666947837095	19.542635154995562	5.455	6.429743768614243
98968	61506.09314050387	106.13834968210928	9057.329514777593	1.0032095432930845	13.58150722906854	17.09837162509821	8.075662088067105	3.02644
98969	53717.450455850034	43.56324156524047	5422.789196695756	1.027616730483114	19.811742078626786	26.696888018974033	10.69632417613421	6.178080485801748
98970	103849.86472969192	150.88966786819918	14032.584009016113	1.0039017915666368	14.80124610876615	17.913708460218608	13.089486264201314	1.835828731683041
98971	40477.48470312567	53.289641877634665	5206.346775769897	1.0711381290584412	15.549284919516333	22.46537198386222	10.69632417613421	4.139026899877854
98972	52467.47011262077	65.22420359556268	6557.74	1.0675975625890965	16.00168559652918	17.605369471473217	13.089486264201314	1.41255
98973	31640.427712892717	29.29215928847532	3412.728964275634	1.0365662563674671	18.542596288251406	18.980797243062668	18.16720738340611	0.33510309871211175
98974	102305.41464671674	141.40349263123608	13482.930946034037	1.0370489105851683	15.175545295929822	25.767493904795977	8.303162088067104	5.211332700948971
98975	37423.434204933954	33.60310155527739	3975.2681901637816	1.0138345290236235	18.828130538479268	21.08994421227277	17.605369471473217	1.6011012919879877
98976	18860.323774054883	38.9577	3038.6167695500953	1	12.413756129468993	21.08994421227277	8.075662088067105	6.134991428200461
98977	43338.777985185254	86.23365165998058	6853.014509394497	1.0171879397689263	12.648091704978597	16.79003263635282	10.46882417613421	2.5006560417270136
98978	7817.3485881042125	48.943051440053786	2192.7049272032973	1.0236089093413172	7.130324277671882	8.075662088067105	5.455	1.187891023835478
98979	179889.6929754421	94.80268083459133	14639.234969208657	1.0209515081383342	24.57637893698844	38.04786461404622	10.24132417613421	10.557713928606399
98980	46922.90479778662	35.46	4572.637171393631	1	20.523344861619815	23.683549322049956	17.168162088067106	2.428383079546482
98981	101108.83468950202	157.17261045856256	14131.488769628037	1.1441333565823186	14.30972154990622	25.66806576273327	8.075662088067105	4.758348110534388
98982	6064.5100139293045	43.192526859359475	1814.2916289489156	1.1308457017862528	6.685264835226842	8.303162088067104	5.455	1.3236169563606304
98983	36029.49553756687	99.81445104101054	6722.498810099759	1.1831976685060268	10.71907829375494	16.79003263635282	7.848162088067105	2.8458378834378895
98984	8022.100509028667	39.154524082360666	1986.735061855156	1.1813257302122437	8.075662088067105	13.089486264201314	5.455	3.0713810993094715
98985	22809.47102906479	44.276387700795425	3562.448786681235	1.021314987234678	12.805501156587301	16.739870009879468	10.69632417613421	2.472709085438909
98986	42672	50.014805073197685	5178.761354101393	1.0349469556204987	16.479629729481967	19.580233257038895	13.397825252946706	3.08183
98987	0	0	0	0	18.74697085862875	19.580233257038895	17.913708460218608	0.8332623984101435
98988	5512.727126597446	30	1441.6133895950206	1	7.647996566050328	8.303162088067104	5.6825	1.134779971500442
98989	2083.403891428761	20	723.6135078768491	1	5.758333333333334	5.91	5.6825	0.10724452847995973
98990	38056.32309444264	52.19160702262522	4995.956858433162	1.0886105980495429	15.23484856767875	20.356225014652118	8.075662088067105	4.263439762292234
98991	14866.517520933929	23.64	2101.518858611891	1	14.148355090901878	18.35091584362472	10.69632417613421	3.1697176191000094
98992	18182.431848953293	37.77809316356014	2937.994191642357	1.0826049859662055	12.377445742184538	15.48264835226842	10.46882417613421	2.087759416183441
98993	58590.941898756864	142.2176031804073	10232.855688695588	1.0122387172638114	11.451532921251552	18.788123227030834	5.455	4.597039571042413
98994	28450.532125649075	66.71031781859324	4883.673639238694	1.0052253904043977	11.651283123040207	22.37814622795951	5.455	6.464451426621013
98995	3879.2474703789158	19.47882953362445	974.4512191218308	1	7.961912088067105	10.46882417613421	5.455	2.5069120880671045
98996	154865.59596278123	70.31908516926333	11698.199193072556	1.0703340777950927	26.4768	33.28828538138097	23.782977464112662	3.224058147229226
98997	2763.4661630333126	20	833.3875447223544	1	6.631887362689035	8.303162088067104	5.6825	1.1854137022619728
98998	17906.239558383666	10	1500.0548076658674	1	23.874113754878515	26.049194628390392	21.699032881366634	2.175080873511879
98999	118069.65373256186	73.77003347599054	10461.984374804153	1.0198221313504396	22.571177608888775	23.874113754878515	20.58893120749554	1.2964781799226721
99000	7976.342999292733	57.727090029121385	2405.4518911667888	1.1235731682865866	6.631887362689035	8.303162088067104	5.91	1.0293176439533103
99001	2083.403891428761	20	723.6135078768491	1	5.758333333333334	5.91	5.6825	0.10724452847995973
99002	5512.727126597446	30	1441.6133895950206	1	7.647996566050328	8.303162088067104	5.6825	1.134779971500442
99003	35821.17897912555	56.30475301694413	5034.396290216259	1.0284725434515618	14.230575788695727	16.79003263635282	10.46882417613421	2.375748085554012
99004	39768.02587775501	63.02260919280438	5612.0319915892915	1.010100941210277	14.172415958196618	21.08994421227277	8.075662088067105	4.358126186751137
99005	59652.248990123255	44.38079956980507	5767.875853053041	1.0138361418757593	20.684304069598944	26.50632358614547	16.79003263635282	3.7897181039551655
99006	37616.308116772576	79.22227293537831	6119.5102391441305	1.0377189849419215	12.293894983999097	27.93005946365907	5.455	7.65353
99007	75159.4	57.031075035520935	7339.259981461012	1.0417396694717356	20.48145688922279	27.34458140955767	13.089486264201314	5.845666425556316
99008	189014.07303193148	131.44868140070477	17669.738380255363	1.0249943209939871	21.394099783971996	25.767493904795977	16.485662088067105	3.4502066205683546
99009	24287.30470856892	29.00719060225255	2975.414170984804	1.026482024564996	16.325327038776788	18.788123227030834	13.397825252946706	2.224978131977591
99010	4833.753112661886	32.51424995290526	1405.35	1.0838083317635088	6.879081044033552	8.303162088067104	5.455	1.3152591027847171
99011	3228.84	30	1103.2880700325654	1	5.85313	5.91	5.6825	0.0985104
99012	80681.34079187807	92.09029407681851	9662.698203288273	1.0630300385106788	16.69954687489292	20.235562926585015	13.397825252946706	2.6594682304459916
99013	84783.66635447872	145.59096647543586	12454.555809437008	1.0534348171996017	13.614884007382557	20.235562926585015	8.075662088067105	3.7574811043901217
99014	29207.584950508106	40.62685541621737	3861.5295317942137	1.0161281106186577	15.127469418542631	20.235562926585015	10.46882417613421	3.6202957497757975
99015	5112.706206578232	40.51747143702646	1613.4351643572575	1.2565672105743948	6.337665522016777	8.075662088067105	5.6825	1.0077218843514868
99016	3906.42	37.74848549657513	1361.269149031781	1.1706927269033083	5.739375000000001	5.91	5.6825	0.0985104
99017	113331.92083169581	53.9269	8763.63	1.1065309333117466	25.86416369091513	30.701700736664897	20.52810630033987	3.4705670013697674
99018	201878.37165307166	144.72278162686544	19161.004777492533	1.067954298130677	21.07179388527767	30.96529670453684	14.396870548285714	4.302665890236168
99019	80130.84029287793	66.6093	8189.779170971852	1.1112651550584982	19.568498397831426	24.064678187707074	17.789077931691825	2.144886658170544
99020	27582.168349050306	73.86353200988012	5059.809544225556	1.0263353911671345	10.902453188392478	19.979842538401677	5.6825	4.377532694090667
99021	56096.088644195544	68.81120382300378	6964.674116772146	1.0679435245407605	16.10874757488119	22.13624026477275	7.848162088067105	4.285657410209216
99022	47886.00287555686	23.791155482061043	3783.7025987273537	1.024081067194046	25.311716037969415	27.61114593448419	23.874113754878515	1.6428456012453934
99023	13210.931054766746	27.37299764366336	2131.73	1.0501507875989795	12.394545231094076	13.397825252946706	10.69632417613421	1.207403356139912
99024	9543.542624583482	52.716655810533155	2514.3959404536326	1.0114911494918934	7.591121566050328	8.303162088067104	5.455	1.2332903611809218
99025	21061.66549266929	68.19488971053423	4248.417637204654	1.0574631054183488	9.91506	13.089486264201314	5.455	2.261289039477489
99026	19438.22465625431	57.07493316883685	3733.8419988018263	1.0677240125744774	10.411916017063364	17.913708460218608	5.6825	5.7980635740869255
99027	28046.5	130	6768.866555572176	1	8.286912088067103	10.69632417613421	5.6825	1.3105573308470537
99028	16994.48547857372	57.7261	3511.1140795840356	1.0692170792740285	9.680394936405524	16.099326329759204	5.455	4.993778432172364
99029	12026.639429393255	45.08277358477535	2610.251720823032	1.039915736563386	9.214926923293946	13.089486264201314	5.6825	3.294125596388408
99030	78981.68662794499	87.70009932049791	9329.710685415263	1.0409141091708618	16.93121883220102	23.683549322049956	13.089486264201314	2.9780939772792676
99031	52004.125943930834	83.50526383058474	7387.215338474692	1.001025469035972	14.07949370937618	22.13624026477275	5.6825	4.617328532704764
99032	14318.117850451754	34.12899084066066	2478.047471280201	1.052555241533559	11.555967362525768	13.730253735308889	10.46882417613421	1.5374526384364455
99033	12533.738034058195	37.378121943190244	2426.352956000139	1	10.331339472324881	17.09837162509821	5.455	4.324138790033471
99034	51378.76778851393	70.7017	6756.342975195318	1.0761578250151813	15.209046662415366	18.788123227030834	10.69632417613421	2.5762359075547967
99035	22172.177536963645	60.27041065066619	4097.8983465344545	1.0198039027185481	10.821243311569406	14.521501076812498	7.848162088067105	2.4236842278712865
99036	5117.749785601317	20	1134.1211621112036	1	9.025049450756141	10.69632417613421	5.6825	2.3635393830810365
99037	54970.57005238185	57.57359984377025	6306.403358512705	1.0179958283112078	17.433255352491773	19.542635154995562	14.396870548285714	1.5250043010205103
99038	94451.2	55.073656245957835	8085.010569074967	1.0446395047497252	23.36451735239463	25.958058337624536	21.699032881366634	1.774462570147255
99039	5208.415850595402	34.462209232170466	1501.8595324218597	1.0687755328563426	6.935956044033553	10.69632417613421	5.455	2.177001214508786
99040	57441.72009919852	61.09437289963782	6640.782492701143	1	17.29968423520345	23.683549322049956	13.397825252946706	4.160276847459837
99041	76247.84673942823	77.91267933030892	8640.180067174455	1.0064515780195145	17.64959668586238	20.58893120749554	13.397825252946706	2.226338421620595
99042	77548.74841043678	72.4943	8405.13	1.0802545297254729	18.45272279230321	24.515217925078062	10.69632417613421	4.691148194981951
99043	131430.68492353315	84.90082771116445	11841.569812136955	1.0080980185864472	22.19818605280255	26.88745245180259	14.650369471473217	3.595550928741093
99044	15257.005391629255	78.00744378746849	3867.297703876679	1.0425521800999435	7.890266827058718	10.69632417613421	5.6825	2.2967478294329045
99045	164091.02292901775	125.25044746022883	16070.78112304642	1.0446408169218335	20.421038862100094	24.510177422410038	17.480738942946434	2.151995196003154
99046	29698.187372070468	27.37299764366336	3196.1789249285525	1.0501507875989795	18.583557472605722	19.979842538401677	17.789077931691825	0.9904510110170588
99047	35064.06321758778	29.00719060225255	3575.1057014129938	1.026482024564996	19.615679169278472	20.15172382408943	18.543589859656556	0.7580816208712607
99048	11091.211866548725	26.59802799119379	1925.391951497228	1.1449018065144916	11.520991201738376	15.79098734101381	8.075662088067105	3.203291819054101
99049	23839.007229976472	29.29215928847532	2962.2704632720856	1.0365662563674671	16.09509160324558	17.789077931691825	13.397825252946706	1.9279874003448958
99050	111117.62754804405	107.2090650838765	12235.230812194999	1.048670087792924	18.163552327479067	19.979842538401677	14.396870548285714	1.6331439503349563
99051	53033.66314437087	44.404554946536734	5439.944960829523	1.0907176339884386	19.497867543234815	21.782871983862222	13.861031559540322	3.263914541900176
99052	27476.88389236307	29.00719060225255	3164.7652816982154	1.026482024564996	17.364247548632708	19.115855543178903	13.861031559540322	2.477147781848365
99053	90181.98877699969	97.07881160326102	10488.830370956524	1.0743484590752257	17.195814135141855	25.158405235702112	13.397825252946706	3.631362348628235
99054	1570.6304449850297	15.48264835226842	552.7955811649906	1	5.6825	5.6825	5.6825	0
99055	7981.766193264387	38.9577	1976.7459574759916	1	8.075662088067105	12.861986264201315	5.6825	3.384442281901615
99056	47628.92336683477	39.685649256043696	4873.680545815706	1.019339650314726	19.545361218936083	24.54931656660824	11.79327639202555	5.558375179845645
99057	162708.97843975876	91.13128988961068	13650.370836254078	1.0354553142846177	23.839495701848524	27.34458140955767	21.699032881366634	1.5525018638491144
99058	63191.717171446784	60.052153489761466	6905.566367560251	1.0940886514914154	18.301675433400412	22.13624026477275	11.79327639202555	3.997246838998461
99059	99282.94244027192	40.39082151044461	7098.778006895908	1.0438877475331956	27.97184032063724	30.73062169094851	25.158405235702112	2.078524111643411
99060	53443.38146784742	52.716655810533155	5950.121343213068	1.0114911494918937	17.96379548756832	29.06035387869175	10.69632417613421	6.780906661185086
99061	54836.10686757692	49.731303019325765	5854.005933434607	1.070332332269084	18.73455800732474	25.866922046858683	13.089486264201314	5.366327906051578
99062	19903.22590885083	33.60310155527739	2899.0543039605845	1.0138345290236235	13.730840351393041	17.09837162509821	10.69632417613421	2.6242112690027497
99063	183656.41092716574	157.8050870735533	19083.959142156615	1.1122910406375202	19.247202276960163	32.59974578733069	13.089486264201314	6.234339824696902
99064	65606.09809148833	23.791155482061043	4428.787106753603	1.024081067194046	29.627117542608186	30.897285818084235	27.15401697672911	1.7489615921332182
99065	13721.472067544195	38.50209864409991	2576.6028695301393	0	10.650824176134211	10.69632417613421	10.46882417613421	0.091
99066	138767.87395109932	77.25937677545647	11607.134035109742	1.0278233033033128	23.910790300404646	27.838923172893214	16.914663164879602	4.6800385609381765
99067	75355.86270713856	52.716655810533155	7065.410203130842	1.0114911494918937	21.330923623867353	29.063802766281402	17.480738942946434	4.704407208340528
99068	4253.021434551728	20	1033.876622981587	1	8.22733	13.089486264201314	5.6825	3.4393188082965604
99069	16596.22310848455	38.08566014650471	2818.320036032256	3.808566014650471	11.77738716419827	17.789077931691825	8.075662088067105	3.7488130260403025
99070	326604	192.8370261012545	28132.677801607144	1.0195108716143608	23.218853894720397	27.830631321596364	10.24132417613421	5.083017741935175
99071	151542.16892484593	88.8603	13008.452406584884	1.0006679253191915	23.299031151182163	27.710574076546894	16.79003263635282	3.6679597349083255
99072	47700.28756165088	26.874805239524235	4013.6370167079626	1.0310378956755901	23.769108847204762	24.449888424545534	23.17388879501879	0.5244260913269119
99073	53369.01130164475	62.369306793227324	6467.478135674141	1.0198864336329039	16.503808805248262	29.608619127212684	5.6825	8.780750386516726
99074	28929.63815405582	33.60310155527739	3495.1523832074586	1.0138345290236235	16.554149852263347	18.35091584362472	13.397825252946706	2.2389843391166906
99075	7446.898633086713	35.34435976746461	1818.665015999789	1.0291649601778725	8.189412088067105	10.69632417613421	5.6825	2.3958639031175593
99076	208417.14384495825	86.73371696836966	15071.817656296489	1.0092400560138484	27.656537333158184	36.48885681915246	23.074460652956084	4.8849066548340065
99077	90409.8	41.16104418750113	6838.422859104452	1.1012068570502398	26.441719894695403	28.287760279351442	25.25783337776482	1.141727940714446
99078	23936.18138420991	46.63556207445129	3745.3376240329685	1.038219076748887	12.78185508863978	23.61109617842491	5.91	6.841122338859788
99079	43563.13940646029	66.97507490576643	6055.097226351788	1.0546899647018302	14.388914918450348	25.80609862628575	8.075662088067105	7.341529232065387
99080	57605.57320736302	68.36396898942108	7034.784815389486	1.0246281762995881	16.37735189322167	25.996663059114308	8.075662088067105	5.766522400052213
99081	72538.99146715533	103.76473873499629	9725.581712080537	1.0562851003287799	14.917152231018061	21.699032881366634	8.075662088067105	3.7591563236946115
99082	26324.520027696777	51.542547847585865	4129.22	1.0040208780051323	12.750357239835129	13.397825252946706	10.46882417613421	1.1470000958967725
99083	177779.06528416293	202.4299948009097	21265.846425033855	1.0453840859460828	16.71967921999887	21.08994421227277	8.075662088067105	2.7360063716556233
99084	10623.677152658893	50.703252501241025	2601.72	1.2681513161301845	8.166662088067104	10.69632417613421	5.455	1.6611951757493444
99085	61541.08919790782	40.14859888129026	5572.15	1.0376275818496599	22.08881693931865	23.683549322049956	19.898224900901926	1.4547585704656578
99086	3282.323355890184	23.957492449011692	994.0684574192725	1	6.603817536694627	7.7526350733892535	5.455	1.1488175366946267
99087	48496.73097815047	65.32259376588507	6309.4699316473425	1.0656609088548883	15.37267995680532	25.905526768348455	5.6825	7.2151076995190975
99088	211271	158.2073553788798	20494.525215091213	1.0203614221933188	20.617277790225277	25.158405235702112	17.480738942946434	2.4410299728008336
99089	47953.766803094484	40.87270236551855	4962.870830452931	1.0222770481511219	19.325011043544748	21.699032881366634	17.789077931691825	1.553525989163814
99090	64817.91465175392	112.3020730976699	9564.149278695071	1.0102794026592727	13.554350264302368	21.85628331476835	5.455	5.213174719629262
99091	107188.38841484829	72.57005942808658	9886.840821067184	1.1068681252965569	21.683041196829624	25.905526768348455	13.089486264201314	4.4325761455568315
99092	116259.05284829892	47.07718343316643	8293.227098318313	1	28.03710822578915	30.701700736664897	25.905526768348455	1.7879795892248336
99093	34414.188270502054	29.00719060225255	3541.8203709419217	1.026482024564996	19.433051180599453	24.410749280347332	16.79003263635282	3.522014292245311
99094	76248.03271336584	79.65206226791487	8736.103401226896	1.178732286491441	17.455844834129962	23.074460652956084	7.7526350733892535	5.667763932987637
99095	18815.690750624824	70.60214451991692	4085.7704365907857	1.0486918993114247	9.210351409916635	13.397825252946706	5.455	2.7684996104885564
99096	50735.87632329345	128.70264058601865	9058.499062562636	1.088854827292882	11.201828464712639	23.074460652956084	5.455	4.75912
99097	52155.60868318464	33.60310155527739	4692.941314360972	1.0138345290236235	22.227257998552904	24.064678187707074	21.08994421227277	1.3114552445431762
99098	37530.3	76.63719766040205	6011.954212691535	1.098094230675169	12.485219446983912	17.09837162509821	7.848162088067105	3.4153558754691677
99099	101739.03829751203	217.76706372866067	16685.715859367265	1.2425332503193203	12.194746591036589	18.788123227030834	5.455	4.345858041295215
99100	51053.03865183684	95.48552804190963	7826.804880836129	1.0108700672723134	13.045690911968384	17.913708460218608	5.6825	3.908523019553963
99101	39757.85957224875	67.92432293797764	5825.444765053001	1.0246676760148337	13.649725016965988	23.074460652956084	5.6825	5.655559477368194
99102	126464.39235203946	104.44850558552704	12883.687377703622	1.129426410932638	19.631707700529503	23.89279690201932	13.089486264201314	3.855946168906502
99103	15119.822619632978	53.006340430399156	3173.5269507369144	2.721228210293609	9.528718586191337	16.485662088067105	5.455	4.7593491147716565
99104	57448.32536135023	38.8371	5295.01	1.0168139235553144	21.699032881366634	21.699032881366634	21.699032881366634	0
99105	19194.46527826691	96.11682299641674	4814.959568752505	1.0246925012886363	7.972845879260395	10.69632417613421	5.6825	1.7612134217923658
99106	76506.38587800071	64.82654773587807	7894.601676473901	1.0815230229719204	19.3819	32.671607403890185	10.69632417613421	7.891208909636612
99107	165102.69266444512	219.31722304163833	21331.35185173695	1.1444333670504143	15.47981523271356	26.049194628390392	10.69632417613421	3.9673505791851675
99108	79221.3	26.080147052785406	5095.430602709195	1.0160542400764152	31.09503048282359	33.726	26.88745245180259	3.0061866495474354
99109	38992.814909494664	26.874805239524235	3628.8572871412944	1.0310378956755901	21.490409693246463	26.88745245180259	10.69632417613421	7.632571065857577
99110	2700.628934346929	20	823.8580470064654	1	6.556054029355702	8.303162088067104	5.6825	1.2353919557804975
99111	77539.23468048764	59.36508812850939	7605.560852921041	1.0601925562542673	20.390142470744262	26.1486	14.396870548285714	3.764828437539355
99112	94286.64979357418	125.03367812235683	12171.48414866565	1.0227546847492217	15.493040724028836	22.940918019397483	8.075662088067105	4.366370042666725
99113	32544.888578519025	54.18718644981891	4707.546596066556	1.0081264258968552	13.826687814715322	22.940918019397483	5.455	6.369355027114988
99114	3620.506896011641	16.716004307249985	872.0790603895005	1	8.303162088067104	8.303162088067104	8.303162088067104	0
99115	55261.48703094164	42.61761607598436	5440.148965042805	1	20.31616684985641	25.158405235702112	16.79003263635282	3.3065676135504605
99116	18864.143887265418	64.02151492737056	3895.708522724975	1.0680923908149231	9.684576644902739	15.79098734101381	7.848162088067105	2.9159831384230066
99117	136042.62478646904	123.16629338203211	14510.700192310334	1.0165701485255767	18.750663025697712	23.874113754878515	13.397825252946706	2.6530139457076496
99118	27782.92223280227	49.25649133676743	4146.919739620646	1.060466534666439	13.399305497696371	18.788123227030834	5.6825	5.454139350504962
99119	116395.86558344378	75.78034888363482	10528.14867707761	1.0015847926638277	22.111364334522833	23.782977464112662	18.35091584362472	2.0291737385489257
99120	5739.8396731663615	35.22334712622091	1593.933227986954	1.0093937525160042	7.202108058711403	10.69632417613421	5.455	2.470783911560996
99121	37442.12576316098	40.87270236551855	4385.33	1.0222770481511219	17.076097903859452	20.15172382408943	10.69632417613421	3.7731414323322845
99122	44506.24197975011	114.56366627089429	8004.585469391987	1.6513218150371811	11.120186585534885	20.918062926585016	5.6825	5.4448654060086525
99123	105537.2747872294	69.24608908059258	9583.088410289516	1.0074237494686522	22.02573330616721	25.866922046858683	19.134457229291428	2.857569382524605
99124	74908.98801056403	44.8423	6497.041152389199	1.0243776351571716	23.059416203025666	27.31472736528005	18.788123227030834	4.175898253399263
99125	25030.082877250956	38.8371	3495.0987297739807	1.0168139235553144	14.322961845984583	17.09837162509821	13.397825252946706	1.6023835830827726
99126	60094.769913641336	61.02821085117534	6788.730829194328	1.079079026226908	17.704272396604434	25.058977093639406	13.397825252946706	3.790203195094985
99127	256645.28878294956	196.58763704281304	25179.649558964848	1.023799565758847	20.385135875854534	26.430323494047514	10.69632417613421	4.115490134257519
99128	62868.38216887839	38.19488971053588	5493.178409560013	1	22.889619626941606	23.940227897514376	21.699032881366634	0.9857666084717532
99129	1104.9862123883702	11.82	405.12785055485614	1	5.455	5.455	5.455	0
99130	4125.695915674836	23.791155482061043	1110.6093034981443	1.024081067194046	7.429608058711403	8.303162088067104	5.6825	1.2353919557804975
99131	49701.694800125224	90.12473824896524	7502.612897492328	1.2707943915533735	13.249169450482382	18.604414766812226	10.46882417613421	2.4790892847575847
99132	16703.803920708066	20	2048.932359728858	1	16.304885655589462	16.716004307249985	16.099326329759204	0.29070478646142417
99133	23718.100033671813	15.48264835226842	2148.164351454476	1	22.082202432614427	23.074460652956084	21.08994421227277	0.9922582203416574
99134	69846.95132722663	83.75714174738053	8574.120517230245	1.0749765739619845	16.2925	23.782977464112662	8.075662088067105	5.148952706378026
99135	16811.39494558206	47.286359819719685	3160.6379385918635	1.0180506319900493	10.637975796159633	18.09741692043722	5.6825	4.628173764427542
99136	29279.9	57.71832057196799	4608.364869332729	1.0205547285358807	12.70730058077177	18.980797243062668	8.075662088067105	4.110856010256296
99137	24757.576483129043	79.77574483106662	4981.893400726954	1.1178721349381378	9.939022974484537	16.407665318504595	5.6825	3.64022
99138	12521.271626266469	39.98202095942625	2508.196293301984	1	9.984283654117434	13.089486264201314	5.455	3.2643968293789882
99139	115796.12810905009	30.96529670453684	6712.581534396786	1	34.50122058575662	35.15356408102247	33.19653359522491	0.9225530183308387
99140	20567.94952661579	36.095600909534355	3054.4116608732397	1.0510397675063643	13.467699714540457	16.914663164879602	10.69632417613421	2.232367052433091
99141	85416.5	95.36220444679567	10117.28239217079	1.0128282693693593	16.885258816232017	33.19653359522491	5.6825	9.367677706540855
99142	11589.790828367819	32.244571636168466	2167.0605036872616	1	10.69632417613421	10.69632417613421	10.69632417613421	0
99143	40342.12247205141	93.3242	6878.304910711151	1.028825213270978	11.730251274330438	18.788123227030834	5.6825	4.4073198305758785
99144	38711.47688418153	58.80301961473536	5348.41	1.0404358604100987	14.47588484776353	18.09741692043722	10.69632417613421	2.733580942416245
99145	49762.709888855185	43.77512078795443	5232.034749137968	1	19.022316278405494	23.074460652956084	13.089486264201314	3.9634500571573485
99146	5457.520727186852	31.54856312995048	1470.9314069777138	1.6196334115194755	7.420496566050329	10.46882417613421	5.6825	1.969547101767755
99147	80513.11170465196	105.93977301553123	10353.036781362749	1.0098777541464248	15.553525676560799	26.605751728208176	5.455	6.639868477325885
99148	4285.046971755769	15.48264835226842	913.0726842534438	1	9.385993132100658	10.69632417613421	8.075662088067105	1.3103310440335525
99149	22191.598998936057	19.47882953362445	2330.669315785299	1	19.04311250732606	20.918062926585016	17.168162088067106	1.8749504192589548
99150	17124.99941053616	49.30806576273327	3257.460797985875	1.020322531978099	10.51432417613421	10.69632417613421	10.46882417613421	0.091
99151	63471.279501553116	153.03438501274204	11048.11204292651	1.192843413994878	11.48997751922515	23.874113754878515	5.6825	5.494196078135701
99152	94565.9	153.7965017765578	13519.025656148935	1.516917809804861	13.990043558261313	20.58893120749554	8.303162088067104	3.5999748479144142
99153	7056.464207463912	37.422409170120964	1821.6476379135142	1.3242726900295698	7.747342637071428	14.396870548285714	5.455	3.84023
99154	21347.943942777732	57.72851326646314	3935.3027161583163	1.054479199135628	10.84945453122235	18.788123227030834	5.6825	4.95853
99155	2992.3941711768125	19.47882953362445	855.846	1	6.992831044033553	8.303162088067104	5.6825	1.310331044033552
99156	28121.213766220237	36.095600909534355	3571.4872248208944	1.0510397675063643	15.74762108669196	18.788123227030834	13.397825252946706	2.2780620487979135
99157	98628.22865863453	121.52944777641568	12272.87500042043	1.138371168363775	16.072554907510398	33.6542	5.6825	10.24702564162854
99158	18993.367644947426	27.37299764366336	2556.0367835192487	1.0501507875989795	14.861576145861747	17.789077931691825	13.397825252946706	2.070056364696177
99159	10826.202445632885	51.383161367841666	2643.9510746828537	1.0000978983268092	8.189412088067103	10.69632417613421	5.455	2.5103506330053387
99160	181283.84603551775	52.13155666196819	10897.699590978944	1.3032889165492048	33.27011256312911	37.90164060714952	23.874113754878515	5.059676540519111
99161	90166.93517832451	42.8564	6968.451698705338	1.0050382074270592	25.878613808882832	26.963452543900548	24.52180714546215	0.8790204889217462
99162	5152.787425622695	30.96529670453684	1416.0013520457935	1	7.277941392044736	10.69632417613421	5.455	2.418945322024935
99163	1447.3868832922267	15.48264835226842	530.6643018486624	1	5.455	5.455	5.455	0
99164	1536.228943331183	10	439.37253271460906	1	6.992831044033553	8.303162088067104	5.6825	1.310331044033552
99165	18683.91375820216	98.28044752072321	4803.661780380507	1.0084887808046281	7.779029670453684	10.69632417613421	5.6825	1.811314495517216
99166	25642.629738386644	110.39105172955504	5964.2130446203555	1.0340373698189926	8.598830909139293	16.099326329759204	5.455	3.8648747726167687
99167	23028.157346612617	35.22334712622091	3192.6391691135877	1.0093937525160042	14.425781384500281	16.79003263635282	13.089486264201314	1.6765105068583888
99168	84229.56248777897	47.928321481145154	7122.514044191374	1	23.65163816180067	27.93005946365907	19.542635154995562	3.663059950332604
99169	22688.42135734297	62.43116360392192	4218.983105329041	1.0000675076260572	10.75539806200456	18.604414766812226	5.6825	4.889436048395003
99170	5610.089324655208	26.874805239524235	1376.4564744591087	1.0310378956755901	8.151495421400439	10.69632417613421	5.6825	2.0475873995396476
99171	3594.338594148867	10	672.0698690431627	1	10.69632417613421	10.69632417613421	10.69632417613421	0
99172	63022.417624437716	132.84662537911203	10257.17405193297	1.1649932659256523	12.28845631464372	18.604414766812226	5.455	4.9231649253733964
99173	48699.42739341535	29.29215928847532	4233.919076080173	1.0365662563674671	23.004420499459343	25.96635018892139	17.789077931691825	3.699130311510062
99174	298764.65903728886	163.8565304543436	24802.84053446901	1.504828562257746	24.091164769784296	34.09191618761553	13.65132417613421	5.176985287112219
99175	43608.1	34.462209232170466	4345.704370039707	1.0687755328563426	20.06952969986104	23.782977464112662	13.706164241692097	3.80719
99176	110354.52798129513	82.28777270834414	10682.371183519208	1.0947187758500105	20.661054757496235	23.874113754878515	17.605369471473217	1.9779629050031888
99177	71733.93889562025	35.22334712622091	5634.852894073685	1.0093937525160042	25.4608	28.93200478234543	23.61109617842491	2.4562780750438034
99178	4752.900536712218	23.64	1188.2505694636934	1	7.999828754733772	13.089486264201314	5.455	3.5989313388615343
99179	31172.74819922117	52.716655810533155	4544.293820625277	1.0114911494918937	13.719512615023614	16.922869471473216	10.69632417613421	2.20934
99180	93730.80051640728	55.31089998984238	8071.448083287457	1.0000729099962788	23.225274956667064	26.315759153316908	21.699032881366634	1.7158538572840543
99181	64295.2	69.79109398770018	7509.2115965896965	1	17.124364672244003	21.699032881366634	12.861986264201315	2.830622072630753
99182	50966.400816877736	71.23301916514569	6754.4126664755895	1.1410619925189296	15.091290193103257	27.830631321596364	8.075662088067105	7.044322399156547
99183	4433.113298425487	33.60310155527739	1368.1982470586474	1.0138345290236235	6.480220696022369	8.075662088067105	5.6825	1.1281474273005383
99184	25846.358068795955	65.76383011112299	4621.661776862079	1.4158609176508161	11.184876486718844	18.47978423828544	5.455	4.358957942309909
99185	7112.364085654839	33.292561210348154	1724.9858050532528	1.0325012714079342	8.246287088067104	13.089486264201314	5.6825	2.978718458336603
99186	35681.87364106499	36.55955757390945	4048.8270258081257	1.0645493612621237	17.625783178002308	21.52715159567888	13.706164241692097	2.767299728211206
99187	275353.4205732818	61.82600370939417	14626.343133782157	1.0172042175171938	37.65171075978709	41.58010453400122	32.43273927041996	3.3566410754733482
99188	264677.2437678971	66.58732633057234	14881.921942456835	1.0156170415854098	35.57030399585632	37.448550196841545	32.43273927041996	1.6077687029306842
99189	8333.747275467711	15.48264835226842	1273.3497873418964	1	13.089486264201314	13.089486264201314	13.089486264201314	0
99190	55523.45806048021	48.6938	5828.808769667628	1.015970328078096	19.051391203436676	22.5908	17.09837162509821	2.100705655434293
99191	34769.798948221236	65.62134819406927	5354.619264073895	1.040807779097167	12.98684266181335	22.293490698174466	5.455	6.264093015389588
99192	56470.208634425624	23.64	4095.7964406883953	1	27.57471444305199	28.4783	25.958058337624536	1.1457927163254624
99193	41023.95475983599	38.9812	4482.82	1.0266850857690573	18.302751469488996	29.043514388708058	8.075662088067105	8.567792516276613
99194	61955.93046688596	96.06939004920808	8648.462179097953	1.0693671203263937	14.32761783167052	23.074460652956084	10.46882417613421	3.9357312939122626
99195	22829.9	51.37813153472983	3839.2476970008115	1	11.892905220167762	13.089486264201314	10.69632417613421	1.196581044033552
99196	59334.5	62.264	6813.605018811144	1.1573612419134314	17.41647578804412	21.52715159567888	13.089486264201314	3.3024972748677377
99197	88651.60540492427	152.65817825744728	13040.921241954818	1.4399973607310392	13.595911478970867	20.918062926585016	5.455	3.783440314651081
99198	93997.05850694276	77.92627878521714	9594.095398935084	1.0332019314013468	19.594772534235204	27.253445118791817	13.089486264201314	4.406287628147735
99199	2700.628934346929	20	823.8580470064654	1	6.556054029355702	8.303162088067104	5.6825	1.2353919557804975
99200	134366.28007910278	86.82923891501918	12108.297308406401	1.0083599643985892	22.194083388721648	23.97354189694122	18.35091584362472	1.7129748182459286
99201	30810.982119461838	67.03130136467678	5094.440900859099	1.4426681942519315	12.095922877136934	18.860135154995564	5.6825	5.713476398965495
99202	20446.066651911093	41.20103924667262	3253.598082761206	1.0304891613278737	12.568280489370885	13.397825252946706	10.69632417613421	1.0880804052178181
99203	87889.07446882232	166.1085104626108	13544.66660177941	1.1213080863192135	12.977665239434689	26.696888018974033	5.455	5.769055648126123
99204	13763.389692216182	33.60310155527739	2410.7785436307704	1.0138345290236235	11.418211538823245	13.089486264201314	10.46882417613421	1.185413702261973
99205	18647.685684465283	26.874805239524235	2509.516554831607	1.0310378956755901	14.861576145861747	17.789077931691825	13.397825252946706	2.070056364696177
99206	17547.065045036827	91.0238	4480.07	1.0690038560927086	7.833391827058717	10.69632417613421	5.455	2.323742083730221
99207	11907.440355560764	33.60310155527739	2242.352172194047	1.0138345290236235	10.620490842800876	13.089486264201314	5.6825	3.4916868103815744
99208	85206.13727434378	68.02795598664169	8534.617890683989	1.016142621941189	19.96718268250791	26.239759061218955	17.913708460218608	2.9354454963692906
99209	147851.33203222495	106.07501770895524	14038.609999541235	1.1207121367346669	21.063528659469355	29.699755417978537	11.004663164879602	6.776618491875573
99210	13969.816754445239	53.81724186240992	3073.6966578921692	1.0474737063186375	9.089912447004602	13.397825252946706	5.6825	3.4725203474937754
99211	19553.878182111235	26.59802799119379	2556.5018068403056	1.1449018065144916	15.297370907223211	18.09741692043722	13.397825252946706	2.021503752593019
99212	72216.85766930414	85.16952131185232	8791.567782306956	1.1659374137236937	16.428664251361553	23.54678534764012	10.69632417613421	4.709408007936302
99213	11766.293654514038	43.56324156524047	2537.9605532083037	1.027616730483114	9.272243132100657	13.089486264201314	5.455	2.828705651398715
99214	23754.09224994999	53.712017166410284	4004.1457999435515	1.287753483084769	11.864748906138665	23.17388879501879	5.91	6.399194705284239
99215	210739.97557648818	96.7329	16005.362832796638	1.0312605603820255	26.333670505070994	30.316433395469318	23.874113754878515	2.397178287576601
99216	79043.52643339556	76.07080859066926	8692.548091181203	1.0086007901875027	18.18650310685933	27.34458140955767	13.089486264201314	5.013227617177382
99217	126455.4933584246	66.67336670469342	10293.189657480296	1.0143198233171289	24.570710842100635	27.34458140955767	22.493437361865723	2.0408062572276036
99218	28328.482165688252	128.14685019168982	6754.147687873929	1.151949359993016	8.388469863206527	13.397825252946706	5.455	2.4814634812962124
99219	24637.685639826344	68.23768149163314	4596.391554795693	1.1384321106857491	10.720446831436872	18.16720738340611	5.6825	4.347136572659046
99220	28633.181060919433	51.708957703905455	4313.428700271155	1.0700037374062397	13.276297372955051	24.52180714546215	5.455	7.856136956735754
99221	20895.70497609693	30.96529670453684	2851.4848519465663	1	14.656016820031484	17.789077931691825	13.089486264201314	2.2154087579268897
99222	6879.7243604268915	15.48264835226842	1156.9459661984672	1	11.892905220167762	13.089486264201314	10.69632417613421	1.196581044033552
99223	45575.703966228466	82.81395382804175	6886.893780268106	1.0171978709121483	13.235489153850205	22.081597625710657	5.6825	4.842844031555481
99224	75065.25193126805	111.97457905453172	10277.420464001332	1.033180375372795	14.60780011758762	24.31961298958148	8.075662088067105	5.044114708799894
99225	35562.4	88.65835705457056	6294.490582415305	1.0527142842694497	11.299547202528876	17.605369471473217	5.6825	3.8803740509511044
99226	14263.408410434358	33.60310155527739	2454.1792119814877	1.0138345290236235	11.623770864653507	13.397825252946706	8.075662088067105	2.508891776311749
99227	35049.290883167356	54.43786161182783	4896.605076626191	1.0083120293919599	14.315751560391986	17.913708460218608	12.861986264201315	2.0859675615862336
99228	56461.17152102322	85.49688981294884	7788.521673197554	2.41108	14.49855926197693	21.96435897908499	5.6825	4.728544952281646
99229	34435.94112368638	95.81661626004994	6439.191264531213	1.0555645662028972	10.69573482414438	17.789077931691825	8.075662088067105	2.8575304819153797
99230	48071.24188604928	72.95589192917777	6638.62	1.0601861094353242	14.482300311540458	23.683549322049956	5.6825	6.291173073896898
99231	17147.278396577192	58.44011595600519	3548.608316124711	1.0211700536523578	9.664227138656447	13.397825252946706	5.455	3.4730137737258033
99232	44773.2	26.874805239524235	3888.5396902458183	1.0310378956755901	23.028271557535785	23.874113754878515	21.52715159567888	1.064299317447484
99233	21705.603937470238	39.85443254522305	3297.0777157845023	1.043449342235681	13.166571011387662	13.397825252946706	13.089486264201314	0.1335146986153569
99234	17422.71111855604	49.30806576273327	3285.653663989527	1.020322531978099	10.605324176134209	10.69632417613421	10.46882417613421	0.11145178329663506
99235	45217.181366949466	30.96529670453684	4194.636178759585	1	21.55952480261153	23.874113754878515	19.10542777158945	1.9493055823092236
99236	9679.858668904642	30.96529670453684	1940.7833739270923	1	9.975207742343612	18.788123227030834	5.455	6.232364375723436
99237	51728.773122996165	99.38199185030007	8037.571873258596	1.059502162445874	12.871741351414943	18.47978423828544	5.6825	3.4689017089630982
99238	29247.92341520815	29.00719060225255	3265.166144387923	1.026482024564996	17.915121082263255	18.788123227030834	16.79003263635282	0.8349659192872964
99239	47627.06609909101	26.59802799119379	3989.849976262155	1.1449018065144916	23.87411375487851	23.874113754878515	23.874113754878515	3.552713678800501e-15
99240	85873.72405125397	218.96747166015098	15371.805563545484	1.8640420905157764	11.172887101162022	22.13624026477275	5.455	4.460182994782342
99241	4142.143801856004	32.244571636168466	1295.525077241863	1	6.394540522016777	8.303162088067104	5.6825	1.1058502622254676
99242	30710.190541125685	51.24566576224052	4447.0781074452625	1.0300535828888358	13.811401463676088	18.16720738340611	10.69632417613421	2.416190702902327
99243	37528.994549525916	33.43200861449997	3970.723367368989	1	18.90285022519346	26.057486479687242	13.170325252946707	5.356400003442726
99244	9544.447905299792	38.8371	2158.259744234247	1.0168139235553144	8.844577610083881	10.69632417613421	5.6825	2.0706156252086516
99245	153272.91307420205	74.53926416938387	11982.024090049921	1.092839455018743	25.583809867563616	32.054929426399404	21.34726380216675	3.5423377731518197
99246	67947.73636963574	30.96529670453684	5141.976072894343	1	26.428647432965956	33.10935361528722	19.289136231808058	5.651399747887666
99247	43954.79071630184	33.292561210348154	4288.2652797080145	1.0325012714079342	20.500033393127534	23.683549322049956	17.476501076812497	2.543733487157538
99248	98815.34617731448	112.53043369554663	11820.943091610538	1.222336873052521	16.71869078659974	29.328956611732565	8.075662088067105	6.525161917934775
99249	48877.80685689627	102.30248873284442	7926.9092628522885	1.2142301405629274	12.3321	18.09741692043722	5.91	3.8184354369434876
99250	4554.73	36.095600909534355	1437.35	1.0510397675063643	6.337665522016777	8.075662088067105	5.6825	1.0077218843514868
99251	2413.4832924770762	23.791155482061043	849.4441856496528	1.024081067194046	5.6825	5.91	5.455	0.1857529721610577
99252	118201.5510341617	50.53936881725609	8664.259008511475	1.0541482750157363	27.2849	31.37831508153215	23.17388879501879	2.6126376612259783
99253	9638.741677595726	52.528645413500854	2522.3956185239226	1.007617051493541	7.642529670453683	10.46882417613421	5.6825	1.7439336789727036
99254	75164.51882570113	42.90866345604905	6366.252597263259	1.012175835998581	23.613426478871745	24.52180714546215	23.074460652956084	0.5989305667273332
99255	34298.98626100559	52.528645413500854	4758.210761727108	1.007617051493541	14.416757885922626	16.099326329759204	10.69632417613421	2.1180382636346655
99256	18437.56686498681	42.89665536555542	3152.596957148762	1.0000000000000002	11.696748500107617	12.924672824081023	10.46882417613421	1.227924323973407
99257	5169.209689579569	42.09378144074689	1653.5829199704544	1.0092045789043593	6.252132417613422	8.303162088067104	5.6825	1.0292930169637486
99258	5512.727126597447	30	1441.6133895950209	1	7.647996566050329	10.69632417613421	5.6825	2.0374832449861757
99259	93304.80173955552	163.73305069962313	13855.59262882469	1.0749934574766404	13.46817913012937	18.788123227030834	5.455	3.446044477609903
99260	7604.325877438646	40	1955.0833971803456	1	7.779029670453683	10.69632417613421	5.6825	1.8411271212705114
99261	2767.644704097378	10	589.7393414090336	1	9.385993132100658	10.69632417613421	8.075662088067105	1.3103310440335525
99262	115036.90926630989	55.47059334964469	8954.780402585498	1.0529861225718422	25.692848756647447	29.612068014802336	23.265025085784647	2.546697708687658
99263	2083.403891428761	20	723.6135078768491	1	5.758333333333334	5.91	5.6825	0.10724452847995973
99264	250808.67838205682	230.30352233519974	26941.793431829137	1	18.61855848733147	35.545190417362264	5.91	8.692729343217001
99265	153199.6102238845	99.25567820938949	13823.290750538057	1.0005127964671439	22.165432672812926	28.223487971188856	17.480738942946434	3.7395867581518107
99266	116642.09054161774	42.2935	7873.530521479435	1.0294425323051646	29.628916843190364	36.852565112366776	24.173790560438526	5.325009142214762
99267	119240.6468727661	106.54417277108325	12635.194877597036	1.2295863227599062	18.874366090575617	30.701700736664897	5.455	8.565000846527425
99268	35574.04288180343	81.70985974562849	6043.78	1.0104041940545825	11.772113570110179	17.476501076812497	5.91	5.154110505938123
99269	90525.91942886922	126.48868977902563	11995.469511134414	1.008445691008987	15.093351593256338	21.699032881366634	7.848162088067105	4.418987957810534
99270	82700.71371985946	29.00719060225255	5490.51	1.026482024564996	30.12498630334399	35.15356408102247	23.874113754878515	4.685225237915973
99271	39699.177377045475	40.87270236551855	4515.567745343016	1.0222770481511219	17.583249600446333	18.980797243062668	15.39591584362472	1.3994537273425345
99272	39053.34462254735	87.49769308853695	6552.88	1.1638810700032718	11.919440750010324	18.788123227030834	5.6825	3.9478002106796644
99273	51128.255162138994	76.17132029300927	6995.699718543412	1.0337266425086593	14.617052537750864	24.064678187707074	8.075662088067105	5.583509965914459
99274	69891.68211999892	40.87270236551855	5991.483323908429	1.0222770481511219	23.330343536500543	23.874113754878515	21.699032881366634	0.9418376458734682
99275	435370.9022820229	232.70044004887282	35680.68917728911	1.1950455288721362	24.403727188046467	37.90164060714952	16.914663164879602	6.623999226210325
99276	144548.1216546255	64.10985885279881	10791.29509215301	1.0168343328375102	26.789763493676485	31.37831508153215	23.782977464112662	3.26838
99277	43281.86735176941	29.00719060225255	3972.0139141743193	1.026482024564996	21.793411748793744	23.782977464112662	17.913708460218608	2.743664786909903
99278	113839.44283786656	40.00213223464554	7564.72	1.0147943291200372	30.097461933197163	31.923131442463433	29.023141073111283	1.2976593364086235
99279	141702.97987858165	158.1690440149909	16782.44252181689	1.1845888450578614	16.887050820447644	29.086142909042117	5.91	8.52159
99280	23208.831273047745	50.70325250124103	3845.4704396709726	1.0578975214307793	12.070737059174245	17.09837162509821	5.455	3.8825219144530245
99281	33807.334023712494	54.933134768706076	4830.894861428381	1.0419740872632341	13.996302959785993	16.914663164879602	13.089486264201314	1.384582115260019
99282	11253.487082501742	27.37299764366336	1967.4770284930828	1.0501507875989795	11.439510519846772	18.16720738340611	5.6825	5.1428690822485015
99283	26847.47608807828	60.311516235021585	4510.833400713738	1.2579753623876648	11.903554710679524	18.16720738340611	5.91	3.958705717647921
99284	60217.300815899165	50.936720466593485	6208.419642020876	1.0627687115358677	19.39859232720876	21.52715159567888	17.480738942946434	1.5816978189110409
99285	53017.79520828466	38.9577	5094.624619091417	1	20.8132	21.699032881366634	19.041622150218338	1.2527154322619076
99286	29292.75473873027	82.73280101877786	5518.536301943899	1.0151694799770146	10.616131936438263	14.396870548285714	5.6825	3.2308031247483724
99287	15758.709794049922	35.34435976746461	2645.606936092536	1.0291649601778725	11.913114967354112	13.397825252946706	10.46882417613421	1.3374200704519297
99288	28929.542749579407	54.52486444985285	4452.183071524635	1.045909002936616	12.995666298902929	14.396870548285714	10.69632417613421	1.2314717520552951
99289	70001	140.70291771635868	11125.220713651936	1.1194742019001023	12.584201509846785	18.09741692043722	8.075662088067105	2.2234857881492323
99290	5506.193571362019	26.874805239524235	1363.6513047018582	1.0310378956755901	8.075662088067105	10.69632417613421	5.6825	2.0531967603060632
99291	35969.80679708776	54.43786161182783	4960.489254400142	1.0083120293919599	14.502523824713933	26.1486	10.46882417613421	6.7245197791105475
99292	21429.080075950165	50.936720466593485	3703.5838849329725	1.0627687115358677	11.572077610083882	17.047500000000003	8.075662088067105	3.3237510461521858
99293	69115.97327408084	100.60879607619394	9347.86	1.0338286189677723	14.78755257190401	23.074460652956084	5.455	6.329071858413093
99294	7133.376457360619	41.236266199349416	1922.6143139791156	1.0128943473845071	7.420496566050328	13.089486264201314	5.455	3.2743102236828445
99295	9396.390927568404	62.43894770570428	2715.2714803242484	1.0413225589047506	6.921142873305855	10.266195151768025	5.6825	1.7144280639402314
99296	113987.33051419181	61.29772915859119	9370.34	1	24.32938675043346	26.1486	23.683549322049956	0.8377894275191724
99297	39340.99662938274	50.936720466593485	5018.143781912315	1.0627687115358677	15.679501560391985	17.047500000000003	13.089486264201314	1.567267312492289
99298	7211.628913109884	23.791155482061043	1468.3493159971827	1.024081067194046	9.822770146778508	13.089486264201314	5.6825	3.0863337323507776
99299	327215.10885859886	439.8846042607444	42529.56957323792	1.0134599717004542	15.38765203325743	23.874113754878515	5.6825	4.447522282990509
99300	29016.149884600578	84.05207820274089	5536.04	1.0393674961557713	10.482641384819663	13.397825252946706	5.6825	3.0207763485963173
99301	6027.107981478369	33.292561210348154	1587.936098516278	1.0325012714079342	7.5911215660503295	10.69632417613421	5.6825	2.0215135894534546
99302	3737.754087791843	29.00719060225255	1167.2479742769517	1.026482024564996	6.404387362689035	8.075662088067105	5.455	1.1854137022619733
99303	16578.25628965621	54.691648414086586	3375.4747473335183	1.0938329682817318	9.82277	10.69632417613421	8.075662088067105	1.235391955780498
99304	51952.02033443555	52.19160702262522	5837.2257190135315	1.0886105980495429	17.800243757993734	20.918062926585016	13.397825252946706	2.4698289984564705
99305	27792.911370486465	71.74923932172041	5005.881950581897	1.1519500082240208	11.104101792594507	17.789077931691825	5.6825	4.5245684522227645
99306	5180.637225468719	34.84756662953671	1506.200375401029	1.1615855543178903	6.879081044033553	8.303162088067104	5.455	1.3152591027847171
99307	7791.0341979378145	30.96529670453684	1741.1657279724914	1	8.949216117422806	10.69632417613421	5.6825	2.311783540382108
99308	107371.64614283318	53.437887123104844	8491.303753372924	1.025329642814092	25.28979041650298	30.316433395469318	22.235668406835455	2.776559860177366
99309	119037.18489841555	81.91	11069.164554724552	1.0596542741030157	21.507889653263486	26.605751728208176	13.397825252946706	5.136225418983827
99310	17846.9	57.30428596849153	3584.920155387008	1.3517553073138855	9.956633324657883	21.52715159567888	5.455	5.621306707741207
99311	188110.57805818305	74.32477565383013	13254.95765045028	1.0099126378962293	28.38342950900229	32.066854675582434	22.235668406835455	3.2933941731570906
99312	5591.731957491208	33.60310155527739	1536.6246184953714	1.0138345290236235	7.277941392044737	10.69632417613421	5.455	2.418945322024935
99313	247289.21896712814	154.77487172946658	21930.965406139927	1.004349775262642	22.551603578554325	30.05400734608126	11.776656051868983	4.009250794948023
99314	78251.74040328647	93.71646592748218	9599.749183482743	1.192335444058455	16.302871857928505	31.93545921549366	5.455	10.02265260498449
99315	68241.05545692632	148.44268893373032	11282.548419486842	1.039735245450733	12.09674497634996	17.913708460218608	5.455	3.638774584012226
99316	11828.022057423868	43.25945743073732	2535.7213597123846	1.0150604706187367	9.329118132100657	13.089486264201314	5.455	2.8543635109930983
99317	8232.166687837978	44.8632	2154.3041487071628	1.3913404268957308	7.642529670453683	10.69632417613421	5.455	1.9275218355955372
99318	60464.888842615954	64.04553190420833	6975.911782222208	1.1324302193605356	17.33533643493255	25.25783337776482	12.74132417613421	4.381393469181388
99319	30608.855628081754	97.53743004309891	6125.113387166605	1.0398374607518437	9.994543347463157	13.397825252946706	5.6825	2.976310508974495
99320	42703.42418239824	38.81731616655936	4564.0357194981625	1.13029	18.713	21.699032881366634	14.396870548285714	2.7215382969464947
99321	52819.41642017273	43.753318731268834	5388.988184820497	1.093832968281721	19.602721182040263	22.13624026477275	17.913708460218608	1.5819591170670932
99322	27896.335719408733	54.69164841408549	4378.637771587855	1.0938329682817098	12.742015747647697	15.79098734101381	8.303162088067104	2.612056730731075
99323	51976.146590206816	79.1778	7191.320386252463	1.0110759061811276	14.45524432191029	21.08994421227277	8.075662088067105	5.124498702524311
99324	48074.481748703896	54.86001792824715	5756.920209303733	1.1442682134694273	16.701458419038342	19.542635154995562	10.46882417613421	3.2140353859520414
99325	30015.753253552375	35.22334712622091	3644.9776247389836	1.0093937525160042	16.469650211200843	18.09741692043722	13.706164241692097	1.9643775436104898
99326	25871.043908036525	44.38079956980507	3798.476725341346	1.0138361418757593	13.62179935732614	20.15172382408943	10.46882417613421	3.9551416829075476
99327	128206.67499549985	131.04526711558213	14530.177535994471	2.5144069902045603	17.646952307073125	23.874113754878515	5.6825	6.3907431217236725
99328	38820.69524950197	72.02506963824712	5927.593729497633	1.0466595136100627	13.098298237383435	22.13624026477275	5.6825	6.635446345328729
99329	13734.805954158592	26.874805239524235	2153.72	1.0310378956755901	12.754506659122208	17.09837162509821	8.075662088067105	3.6911136846280086
99330	41655.61796526865	37.74848549657513	4445.2018748964565	1.1706927269033083	18.741834066305003	21.699032881366634	13.089486264201314	3.5180873870583187
99331	12416.062622459942	52.13155666196819	2851.984926492527	1.1219913261701384	8.706962303429604	13.089486264201314	5.6825	2.8587115344880867
99332	58232.89833133623	33.60310155527739	4958.825402476268	1.0138345290236235	23.48656934049612	26.696888018974033	20.58893120749554	2.503345887056178
99333	16934.90715905041	52.397687849171085	3339.276673427268	1.1277190830756374	10.142859556269867	13.089486264201314	8.075662088067105	1.8940899584929776
99334	56719.23977972221	55.306867566333935	6278.5544300092915	1.0000000000000002	18.06761107576741	24.60131371317589	13.089486264201314	3.4619756263642505
99335	41715.750268988486	69.82132298124712	6049.9111734644885	1.064943276649265	13.790533141034503	19.542635154995562	8.075662088067105	4.92694
99336	39117.34130406289	91.98535593690276	6724.328835029715	1.0486621741482247	11.634571200707802	22.13624026477275	5.6825	4.904570132828053
99337	41697.79057538388	71.2421	6109.839091461178	1.0866133596417622	13.649390745382716	19.542635154995562	8.075662088067105	4.86162
99338	119332.65468895793	108.27455589208269	12742.298910291795	1.0935132853486664	18.730160943340366	29.612068014802336	10.46882417613421	6.404622057372416
99339	100671.95869867895	60.700578827463644	8763.056411607191	1.0228084897620027	22.976448848448115	25.12882417613421	21.37428952954612	1.5813888084738073
99340	53380.83663812917	33.60310155527739	4747.744095627942	1.0138345290236235	22.4868	27.34458140955767	17.789077931691825	3.902658553240188
99341	71871.68819254146	123.26451663969087	10551.225226452834	1.0153935700163845	13.6234	22.13624026477275	7.848162088067105	4.603231971692313
99342	33957.365018808916	55.62817200436325	4872.1350501378265	1.0161139954147613	13.939418620117397	27.15401697672911	8.075662088067105	7.58846
99343	173084.42357165442	71.51151587100797	12471.592642010026	1.0096444888725153	27.756587075916343	34.053020017077415	21.37428952954612	5.076434695509885
99344	77617.9	26.080147052785406	5043.602997495768	1.0160542400764152	30.778750841392224	35.56532456893803	27.838923172893214	3.413910064052115
99345	46756.18574466072	67.04589227353367	6276.399181485561	1.0100702120372205	14.899047811549167	22.271083755294104	8.075662088067105	6.83441
99346	70277.76958620264	44.41378985884075	6262.861874909443	1.0145897728981725	22.442701432631807	28.25883932506783	17.605369471473217	4.382966733880246
99347	84032.69865914292	44.91880675173819	6887.21	1	24.40254451243614	27.34458140955767	22.13624026477275	1.8721660819605095
99348	80568.64120012386	57.24814528526202	7613.224949563701	1.0171615103922373	21.165443483905225	23.074460652956084	17.789077931691825	2.024689115749872
99349	40925.891236237716	37.81641103500866	4410.056563394464	1.0022335212623228	18.560256834772495	21.52715159567888	13.397825252946706	3.348480380968061
99350	35067.75339294433	43.24164889774518	4365.259106487766	1.0200306557640433	16.066745426783804	23.074460652956084	10.69632417613421	4.6405
99351	61114.51251771827	117.5181093717929	9500.13	1.1129176924231565	12.86603835267433	19.979842538401677	8.075662088067105	3.2783330460349935
99352	45493.51898509081	52.86064698809503	5497.255657420462	1	16.551356465905474	23.874113754878515	10.69632417613421	5.221724893372293
99353	82410.83645813832	67.23521151880215	8344.407040706206	1.0077105408009268	19.752352936791468	27.801710367312747	10.46882417613421	6.548793508728537
99354	63202.44555058585	103.98783219384333	9087.891553610403	1.0953931769415315	13.909154874427838	22.273390753978916	5.455	4.46424
99355	82512.91572227336	67.21649839231672	8348.411374700067	1.0141557905661465	19.767333452764312	31.37831508153215	8.075662088067105	9.777420532109506
99356	16313.204196047685	53.81724186240966	3321.5078745170053	1.0208077821285033	9.822770146778508	13.089486264201314	5.6825	3.0863337323507776
99357	35424.79440134665	65.38913378443019	5395.247762776056	1.0871497175076685	13.131850828336853	17.789077931691825	8.075662088067105	3.3312934941879373
99358	11921.854391357087	15.48264835226842	1522.9984580850346	1	15.655766856582657	17.913708460218608	13.397825252946706	2.2579416036359508
99359	19085.23690807798	96.45585503295521	4809.7	1.0296800319231307	7.93614	10.69632417613421	5.6825	1.7863593539598486
99360	48854.428692255395	69.82179848249775	6547.151900804806	1.008740965411928	14.923872069090066	21.586835616841867	10.69632417613421	4.038343383484041
99361	35716.83751637871	105.85336922180507	6892.77	1.0155210385173956	10.363566053987352	13.397825252946706	5.455	3.238920636818595
99362	54674.73466545034	73.09025607586406	7086.438391664018	1.0039059057711757	15.43080787374538	21.586835616841867	13.397825252946706	3.0564384803664817
99363	46654.66320792329	33.60310155527739	4438.560496542874	1.0138345290236235	21.02242979193902	27.801710367312747	17.476501076812497	4.79537
99364	31715.104695532576	63.61358491722961	5035.16	1.1360658483299213	12.597466234585276	19.268811195559756	5.455	5.224339446932426
99365	61388.25311391747	54.893916661060885	6507.432603621348	1.007850656653116	18.867119139967816	19.542635154995562	18.16720738340611	0.5617809495219195
99366	64389.6	150.27194837725784	11026.856299629833	1.0628888680055908	11.678684583527316	20.918062926585016	5.6825	4.615508062363411
99367	72546.3	94.35047847588578	9274.37	1.0353343830790664	15.64446002171338	21.699032881366634	10.69632417613421	3.447351048253214
99368	110243.77395169657	88.37349842570762	11064.785312052347	1.0603702799519275	19.926961227456125	34.09191618761553	10.46882417613421	7.102263851123884
99369	13756.137594545018	10	1314.7802981303453	1	20.925378352728032	21.699032881366634	20.15172382408943	0.7736545286386018
99370	37659.963866049715	52.22015552310408	4971.231204120114	1.0003777831761633	15.15116168197426	21.586835616841867	10.46882417613421	4.705187638762342
99371	61501.61623949305	137.71309878417748	10316.581701927631	1.1978358823378128	11.922867092304735	23.074460652956084	5.6825	6.081465861488094
99372	56149.98169257871	134.07233114570124	9726.337197280465	1.2199998332434834	11.545966493589908	17.09837162509821	5.455	3.1790993021514153
99373	30145.530508563323	42.42141141728937	4008.7498302582567	1.0963676883898499	15.03986618522476	23.511668036362202	10.46882417613421	5.006840703639103
99374	103132.96819185316	37.74848549657513	6994.448173386295	1.1706927269033083	29.48995135435318	35.74973263346487	23.874113754878515	5.3409657531089065
99375	32971.69204363581	26.59802799119379	3319.7109334984293	1.1449018065144916	19.864194626662307	23.074460652956084	17.73	2.3107375677587694
99376	27063.02214280215	79.17795428968078	5189.137956320793	1.1506043595891196	10.430642765948122	18.604414766812226	5.455	4.828832209165574
99377	14381.209356655485	41.20103924667262	2728.71	1.0304891613278737	10.540681301786936	17.480738942946434	5.6825	4.381696091690666
99378	131571.62060532838	32.244571636168466	7301.538002381614	1	36.03942636809187	37.70676311926243	34.053020017077415	1.4968662997164077
99379	95548.10157299983	104.9822108755179	11227.26104582596	1.246540953999642	17.020732159518538	26.696888018974033	5.6825	6.691863150918023
99380	2413.4832924770762	23.791155482061043	849.4441856496528	1.024081067194046	5.6825	5.91	5.455	0.1857529721610577
99381	20700.216943630265	66.58732633057232	4161.866728089811	1.0156170415854096	9.94756	13.089486264201314	5.6825	2.1976945846478966
99382	3212.5541438200307	23.791155482061043	980.0267445738988	1.024081067194046	6.556054029355702	8.075662088067105	5.6825	1.0785315793786412
99383	12849.709573585124	103.60935304808478	4090.2614489749217	1.0219144849558295	6.283074925103111	8.303162088067104	5.6825	0.9040211010361767
99384	1014.4455969349139	10	357.04200508047995	1	5.6825	5.6825	5.6825	0
99385	27535.739098248607	48.4726	4095.4467656459956	1.0296402149132993	13.447001352442317	21.699032881366634	10.69632417613421	4.764312624585734
99386	19578.398084562123	49.30806576273327	3482.9921258401196	1.020322531978099	11.242286733473271	18.04257685487933	5.455	5.377825771381713
99387	11875.593517403084	42.90866345604905	2530.492692731223	1.012175835998581	9.385993132100658	15.48264835226842	5.6825	4.071789995738679
99388	45019.43613101234	130.62334147828162	8596.374994895174	1.085700007677462	10.47405125014822	19.979842538401677	5.455	4.6287325761167954
99389	26810.29336479911	40.87270236551855	3710.841385562923	1.0222770481511219	14.449711307578333	17.09837162509821	10.69632417613421	2.693952313216486
99390	103684.17695797155	57.623621464414356	8664.857977334908	1.0069028040046613	23.93211226985677	24.064678187707074	23.683549322049956	0.14283642806612012
99391	9241.028576554276	15.48264835226842	1340.8732093296405	1	13.78359790061621	17.09837162509821	10.46882417613421	3.3147737244820004
99392	32360.913260510846	53.8096	4677.840025972676	1.0473257744543583	13.835835804915945	18.788123227030834	5.6825	5.015716441964848
99393	31949.949679876467	91.90648311945966	6074.535789426475	1.1581772373402972	10.51930576670222	16.914663164879602	5.91	3.1563434213724846
99394	33322.97772011833	35.22334712622091	3840.538691501564	1.0093937525160042	17.35328317033036	18.47978423828544	16.099326329759204	0.9759879418811639
99395	17569.2	44.41378985884075	3131.412373320483	1.0145897728981725	11.221284192523683	16.099326329759204	8.075662088067105	2.967185165551605
99396	11510.870141868194	33.43200861449997	2199.0760276802694	1	10.468824176134211	13.089486264201314	5.455	3.546525408940504
99397	80776.93335112356	64.10985885279881	8066.98	1.0168343328375102	20.02655898000558	23.801660611253467	13.397825252946706	4.168122910907182
99398	11471.929195094033	47.28635981971968	2610.9051942495194	1.0180506319900493	8.787702610083882	13.089486264201314	5.6825	3.218413638291691
99399	3064.8601645504095	23.2317	945.9122793245774	1.1615855543178901	6.480220696022369	8.075662088067105	5.6825	1.1281474273005383
99400	3137.0115577103106	23.2317	956.9816062112595	1.1615855543178901	6.556054029355702	8.075662088067105	5.6825	1.0785315793786412
99401	161068.74751313395	81.7293	12861.734411693345	1.0097230411385136	25.046193982468967	29.063802766281402	18.298297243062667	3.859681518436232
99402	67378.19313620306	103.98424278746873	9383.143950248881	1.1100466466895302	14.361538838891184	18.604414766812226	8.075662088067105	3.757723395389444
99403	120821.80319302545	136.13152422155017	14376.62491327139	1.1130370199850013	16.808090065908598	30.433428727126348	8.075662088067105	7.803525314323287
99404	147488.16498189457	87.6696	12747.002241176899	1.0768395817281098	23.140839264224894	30.433428727126348	15.79098734101381	4.870491399679833
99405	9152.669620677669	45.180318723975375	2279.5728206479475	1.9111809950920209	8.030162088067105	12.861986264201315	5.455	3.0642484229632614
99406	6706.69	19.47882953362445	1281.2699221453772	1	10.46882417613421	13.089486264201314	7.848162088067105	2.6206620880671045
99407	11632.217056725573	28.64463533699295	2046.245934988117	1.1159639219321806	11.369324535071707	15.79098734101381	7.848162088067105	3.304571976524534
99408	31281.713542481986	83.32914578977162	5723.328376528135	1.116591534769839	10.931301328356765	15.79098734101381	5.455	3.9789189281016393
99409	4339.872957596887	26.080147052785406	1192.6100318259366	1.0160542400764152	7.277941392044736	10.69632417613421	5.455	2.418945322024935
99410	80731.59680407887	47.58231096412209	6947.83	1.024081067194046	23.239354961484437	32.066854675582434	17.351870548285714	5.73586
99411	23116.06135468748	48.81703324246273	3765.715817045606	1.0151865847746708	12.277114088138068	16.099326329759204	7.642529670453683	3.4999346516319942
99412	53866.41082762969	102.82209215156318	8342.710428665854	1.1589283736862086	12.913407767946197	18.897483475700774	8.075662088067105	3.70393
99413	7409.86	42.185383501027964	1981.9415028246024	1.0362076984339823	7.477371566050328	13.089486264201314	5.455	3.241486773596458
99414	23809.493766555785	44.38079956980507	3643.993334896256	1.0138361418757593	13.067803137040391	17.789077931691825	10.69632417613421	2.895631656852082
99415	28950.689461675564	66.94488048286297	4935.067222555243	1.0147999036492437	11.732642396180246	21.699032881366634	5.455	6.087863732572654
99416	25562.602834940913	66.38986979319358	4618.047298463549	1.010527083635815	11.070741022269624	13.397825252946706	8.075662088067105	1.784368750641389
99417	105758.98260920969	23.791155482061043	5623.042056898024	1.024081067194046	37.61628724774365	39.79365705505896	35.15356408102247	1.9050259152600957
99418	22452.62149420655	43.231711086357805	3492.5261943608334	1.0364866089219784	12.857525037584207	16.099326329759204	10.69632417613421	2.0216182918866474
99419	35199.58019739617	53.9269	4884.008624993044	1.0236826264463812	14.414217050014452	18.788123227030834	13.089486264201314	2.1988756044680664
99420	15717.329114159638	43.56324156524047	2933.285934915338	1.027616730483114	10.716533923320558	15.79098734101381	8.075662088067105	3.1043942077178937
99421	31228.60243286364	47.90363409779593	4335.762023406505	1.0175552274872768	14.40512752511637	23.782977464112662	5.455	6.997383018449638
99422	68082.39326225981	53.242073186137404	6749.1614614382415	1.0106826124713912	20.175067273542897	33.6542	10.46882417613421	8.570986238304087
99423	26030.766993041903	26.874805239524235	2964.9752822526584	1.0310378956755901	17.55884249616062	18.788123227030834	15.79098734101381	1.2814712085922735
99424	22988.506167500083	88.17328191834409	5046.9477725771585	1.0076182158878155	9.109864893950073	13.397825252946706	5.6825	2.354084792895698
99425	10147.35558261942	41.82657503705505	2309.444466401341	1.0461345883316067	8.787702610083882	10.69632417613421	5.6825	2.087759416183441
99426	19421.7	57.57359984376984	3748.5260994517416	1.0179958283112005	10.362326824371488	13.397825252946706	5.6825	3.0617804721709474
99427	88889.04988782303	93.04520198315636	10194.73768299038	1.0532083278553714	17.438222081207993	23.683549322049956	8.303162088067104	6.19663
99428	27577.550703926187	55.97162561432644	4404.197014245904	1.0223875795949489	12.523304754407345	23.074460652956084	5.6825	6.792000359809569
99429	34033.2	43.63601242030175	4319.952883992769	1.0461797926538254	15.756294337556332	18.09741692043722	13.089486264201314	2.2631714319155876
99430	27878.15027599948	54.197007790894645	4357.371257505322	1.0138854907958106	12.795857239835126	13.397825252946706	10.69632417613421	1.05654
99431	32845.46290825374	72.22659259559447	5459.981722746051	1.0515550257732198	12.031345369315412	13.089486264201314	10.46882417613421	1.2238513136433622
99432	22899.16572468789	68.42544836663879	4437.349004700018	1.0436528280814001	10.321101946424864	17.789077931691825	5.6825	3.7605391959853005
99433	8339.875324757806	20	1447.770452858157	1	11.520991201738376	13.397825252946706	8.075662088067105	2.439465482317561
99434	93708.80270098354	53.65950379185257	7949.109009000771	1.0444035660498983	23.577183957315754	25.25783337776482	21.699032881366634	1.428958298368119
99435	53369.07596699794	35.22334712622091	4860.32	1.0093937525160042	21.961125511363036	24.410749280347332	17.351870548285714	3.2613849215083177
99436	58895.220630687865	85.9817	7977.155198409173	1.08352	14.765970867016083	23.97354189694122	5.91	6.587112522799604
99437	11510.487739653972	94.41779816764026	3695.546995833283	1.1675474607222873	6.2293824176134205	8.303162088067104	5.455	1.0489860353082623
99438	21575.48128475368	53.3271	3802.4116284125466	1.0885095832950915	11.348314382133921	13.397825252946706	8.209621835253452	2.092167325110759
99439	26810.842276400275	43.94204609670514	3847.6919841702993	1.0365523803596952	13.936064730078265	17.789077931691825	10.46882417613421	3.3730001281365807
99440	25972.022375718523	34.34275469440388	3347.9223765224588	1	15.515307378599434	17.789077931691825	13.397825252946706	2.12036
99441	9987.260907223204	40.13192008840218	2244.259639214107	1.0158412276135593	8.900272261475536	13.089486264201314	5.6825	3.1009284278528817
99442	91514.14006482007	83.97884153048301	9827.294550897392	1.02754	18.62448298274795	23.874113754878515	10.46882417613421	4.27079
99443	4245.624336709704	12.236460595336865	807.9856023210143	1	10.509158392213303	13.089486264201314	7.928830520225292	2.580327871988011
99444	32276.798521533892	44.8423	4264.752949816511	1.0243776351571716	15.136538459008552	26.605751728208176	8.075662088067105	7.718334809399727
99445	42056.92974833792	112.92175734987279	7725.2497499339615	1.014909681193935	10.888173485574997	17.168162088067106	8.303162088067104	3.1151945174433204
99446	6846.805598112701	26.59802799119379	1512.7726004876881	1.1449018065144916	9.051995780337938	13.397825252946706	5.6825	3.2245394036654482
99447	27924.719681813694	33.60310155527739	3433.9109242105574	1.0138345290236235	16.26409088537058	18.09741692043722	13.089486264201314	2.2537544303628048
99448	207697.59770575422	62.40884886029999	12762.73508503716	1.0077224425748235	32.54750589460338	36.05111060775543	30.68231799030685	2.300407527665008
99449	2478.329295645634	23.791155482061043	860.7800737408861	1.024081067194046	5.758333333333334	5.91	5.6825	0.10724452847995973
99450	170745.15404085227	51.32309617977603	10493.86685224038	1.0704952311930154	32.541894507533065	35.15356408102247	29.023141073111283	2.4788582358099127
99451	146828.8915631061	136.32397301693518	15859.76724703254	1.0683988266063806	18.51589487740795	27.801710367312747	13.397825252946706	5.3336863886715715
99452	31046.232635078697	29.29215928847532	3380.5322177384282	1.0365662563674671	18.36765966741686	21.52715159567888	16.099326329759204	2.30376
99453	9026.5	29.00719060225255	1813.9176004948504	1.026482024564996	9.952496139275437	16.099326329759204	5.6825	4.454918423340092
99454	132556.45197367153	68.91517523890178	10714.275269566522	1.0236344307116045	24.74389515643544	29.023141073111283	22.13624026477275	2.1997148499210506
99455	23187.950811556173	62.6885	4273.955344065101	1.1727388814473552	10.850815670666947	23.882405606175368	5.6825	6.400727875491788
99456	16076.19263493232	49.29748941734189	3155.796091832881	1.0282452006831153	10.188359556269868	13.397825252946706	5.6825	2.497925415701491
99457	10783	30	2016.209607129488	1	10.69632417613421	10.69632417613421	10.69632417613421	0
99458	88699.78378831755	88.69467173293054	9942.943646214351	1.002790900502561	17.84175530796433	23.683549322049956	13.397825252946706	3.711237738518735
99459	8860.220795102925	69.50244558797246	2781.8086133287184	1.269946309762842	6.370115293086799	8.303162088067104	5.455	1.1159163652467847
99460	281930.2849860413	149.8628832132858	23042.141488668727	1.0769234422982477	24.470840535779555	32.27190733467795	17.043531559540323	4.698988162398461
99461	63461.69862175311	235.4180376026723	13701.895335295309	1.0238393271215562	9.263200027266207	17.913708460218608	5.455	3.7041402741744487
99462	32922.67796410663	103.28771368144645	6536.975256481729	1.0167612015280938	10.072755876339656	13.089486264201314	5.91	2.2064767784945514
99463	61926.148357231454	87.0517	8230.582312578666	1.0332180922191971	15.047817032967576	21.699032881366634	5.6825	6.624412621935613
99464	31846.718717528634	54.53726474533793	4671.796901964311	1.2458506970092682	13.633605820551967	26.415187295379614	5.455	8.265742882813193
99465	8742.538654014215	29.29215928847532	1793.9048587971827	1.0365662563674671	9.746936813445176	13.089486264201314	5.6825	3.0666705510291705
99466	6087.859043376275	23.791155482061043	1349.1	1.024081067194046	9.025049450756141	10.69632417613421	5.6825	2.3635393830810365
99467	20972.217858302723	35.34435976746461	3052.0185707223395	1.0291649601778725	13.743178406243514	18.09741692043722	10.69632417613421	2.697097540466334
99468	536690.5194874752	201.86577158476163	36897.610062311374	1.122598108048876	29.090801197212024	36.09372330017018	23.874113754878515	3.1655519419890203
99469	7677.943670201192	40.86387402094912	1985.6246752463214	1.021596850523728	7.733529670453683	10.69632417613421	5.6825	1.8889446198047006
99470	21518.368114959958	50.320119271274166	3688.760249964876	1.0325229762573016	11.666991973883288	13.397825252946706	8.075662088067105	2.0990275323953442
99471	17846.371857877934	83.33386925798408	4323.0541398397245	1.2413849091003488	8.256372129792286	18.27757069068662	5.6825	4.579056039733088
99472	44431.58713410488	28.64463533699295	3999.194204252901	1.1159639219321806	22.22026981678188	26.79631616103674	16.79003263635282	4.129459930995271
99473	10211.52295653659	26.958777123700187	1859.945784503762	1.019994217239592	10.98045227082901	16.79003263635282	5.455	4.631866995603541
99474	7597.220194380841	40.43424415022494	1964.7484442728346	1.0108561037556236	7.7335296704536844	10.69632417613421	5.6825	1.8303917686317919
99475	25769.55863758582	76.1796	4966.812496612385	2.18308	10.376698800352118	18.09741692043722	5.6825	4.536716337482582
99476	61494.71296746265	86.55685649905874	8178.5169713870355	1.0755336082949831	15.038108542809185	21.52715159567888	9.82277	4.107775329380308
99477	10347.792080792204	28.64463533699295	1929.9694202951132	1.1159639219321806	10.723270505716007	13.397825252946706	8.075662088067105	2.1728475582222764
99478	27550.574310236563	99.91818435533129	5881.559936635211	1.0045803979487802	9.368458234567616	16.407665318504595	5.6825	3.3171864651802556
99479	69671.30424764953	38.9577	5840.2081850006325	1	23.859185166236326	26.88745245180259	18.35091584362472	3.901360608258099
99480	22319.316465279884	28.767926944244138	2840.531832940349	1.088443996938709	15.71488564673205	18.35091584362472	10.69632417613421	3.5501675877476697
99481	90182.11491506534	57.573599843772705	8077.497504102164	1.1205857068752092	22.32922136324184	25.767493904795977	17.789077931691825	3.081192824912099
99482	11944.634371683649	28.64463533699295	2073.542833689752	1.1159639219321806	11.520991201738376	13.397825252946706	8.075662088067105	2.439465482317561
99483	54097.60297975467	78.06536625778159	7284.89	1.19068	14.851997723746972	21.699032881366634	8.075662088067105	5.072598797056234
99484	26681.789224004267	43.24164889774518	3807.707063657714	1.0200306557640433	14.01462285723919	15.48264835226842	13.089486264201314	1.0016196362544105
99485	6527.252850784077	38.3175	1772.8376702240391	1.025132885028714	7.363621566050329	8.075662088067105	5.455	1.105850262225468
99486	30139.4	43.56324156524047	4061.9256602047717	1.027616730483114	14.839932109396308	17.476501076812497	13.089486264201314	1.6854015897336152
99487	5943.083307725704	29.00719060225255	1471.8504174431525	1.026482024564996	8.075662088067105	13.089486264201314	5.455	3.546525408940504
99488	142287.52087767672	156.64824809176127	16735.978505593943	1.1591618946105786	17.003788673619244	21.699032881366634	10.69632417613421	3.57272
99489	21244.022328906958	39.59877124141267	3251.353285035533	1.0747957285075647	13.06780313704039	17.789077931691825	10.69632417613421	2.8956316568520823
99490	11051.330483820593	61.64027518472682	2925.799084491237	1.0079650337420207	7.5544014914765025	10.69632417613421	5.6825	2.1257352647829806
99491	10232.133944222682	29.29215928847532	1940.7238091964082	1.0365662563674671	10.544657509467543	13.089486264201314	7.848162088067105	2.1424474887638154
99492	5425.72	46.871711086357806	1787.6761312404337	1.4141599118640238	6.07013	8.075662088067105	5.455	1.0079129747986755
99493	37096.04973539456	44.8423	4572.065938674848	1.0243776351571716	16.227259288454775	24.064678187707074	10.777163164879601	4.86799
99494	74739.12573969101	103.32159685703874	9850.867861698642	1.0681032663199634	15.174120044851218	24.739880999436803	5.6825	6.93362
99495	37339.79492932489	74.44958154415565	5910.470128911692	1.2377873334600598	12.635135315775752	16.606324176134212	5.455	3.4674683470823133
99496	70440.37957514425	148.49159323635325	11464.805973994302	1.1464870889680365	12.288106704103786	23.074460652956084	5.6825	5.261207047347563
99497	185321.28710036186	98.66873449619601	15158.539681288154	1.0770251935182804	24.451073915665404	27.34458140955767	20.15172382408943	2.685219875268503
99498	93210.51539175436	88.24712499394418	10166.879339423294	1.0060451581223246	18.336111264804615	26.239759061218955	10.69632417613421	4.7381910883293346
99499	61416.73225898144	152.7191597925374	10856.63026931129	1.051121218146554	11.31414273774979	18.09741692043722	5.6825	3.436703685616744
99500	81032.00285713766	77.87013357587867	8904.69	1.0996212058585608	18.199853432836736	25.897234917051602	13.089486264201314	5.251742195823814
99501	21351.443692129615	37.74848549657513	3182.4993289878726	1.1706927269033083	13.418035000133052	16.099326329759204	10.46882417613421	1.998161315587598
99502	71568.21048103567	61.127044775560755	7414.497295181471	1.0162888788053177	19.304939399612806	23.874113754878515	13.397825252946706	3.5873308390035077
99503	5917.613346303125	22.639481001118533	1297.512223552784	1	9.121476066097948	12.787952132195896	5.455	3.666476066097948
99504	34213.40726578764	76.64635759544399	5740.488564015421	1.0243615651034421	11.920033246039836	25.25783337776482	5.455	6.7502879322175495
99505	42941.45985106335	26.958777123700187	3814.1118835549237	1.019994217239592	22.517147457688093	25.058977093639406	18.04257685487933	3.1737552742605413
99506	15461.95898876476	53.19605598238758	3214.9698740543554	1.109561357092527	9.618727138656444	13.397825252946706	5.455	3.460662486010254
99507	14936.142965483074	53.96698117851169	3182.6451938049195	1.0236480439828424	9.385993132100658	13.089486264201314	5.455	2.829467915189774
99508	51906.77276411194	49.29748941734189	5670.604357075175	1.1819145333498429	18.307315938678812	24.220184847518773	10.777163164879601	4.491585175501782
99509	185940.53170915713	133.03367120068694	17630.829853650925	3.483022786788941	21.092657946631284	39.32983126874655	5.455	12.693965860462878
99510	111674.15460365616	114.17713687226633	12658.167637339478	1.0320328986932925	17.644600356569157	26.51461543744232	10.69632417613421	4.391914617546767
99511	438736.20641749015	84.61350166425373	21598.64488601282	1.004279224209365	40.6263	51.62655239634473	34.49076622847445	5.073020482096501
99512	284390.52961234725	169.88539245806646	24639.989357813927	1.0617837028629153	23.08365685410982	27.801710367312747	17.476501076812497	3.714195377277786
99513	146852.74713674717	115.32573074079806	14588.44751157886	1.071104530043022	20.132745039551338	32.59974578733069	8.303162088067104	8.099729334437509
99514	25935.03343974578	45.72586252398359	3860.373194335491	1.0179669904569353	13.436542082408764	16.79003263635282	10.46882417613421	2.245840332729036
99515	102706.8909539824	26.874805239524235	5889.49	1.0310378956755901	34.878049706386086	37.98138331475015	32.59974578733069	2.2731785544053977
99516	132046.59149760954	81.80483827120398	11650.861104249178	1.0115786753336513	22.6673	27.34458140955767	17.476501076812497	4.231250824535307
99517	127548.29883861249	133.86695655121233	14648.021281427491	1.980007003936834	17.415089231244284	38.788238889038965	7.848162088067105	7.823417139898411
99518	42643.330462592996	65.0234	5902.900355463465	1.0136647270393826	14.448263699089622	26.696888018974033	5.6825	8.070519592614339
99519	114154.86217982834	123.84169264269391	13328.632039341072	1.2436348977568137	17.12926905670236	23.683549322049956	10.69632417613421	4.525798039762826
99520	45867.94789487167	144.7308468925113	9133.561111903915	1.2457775047694746	10.043825695782832	18.47978423828544	5.6825	4.423898075990898
99521	23365.90279014461	15.48264835226842	2132.1553272631963	1	21.917636573069693	22.13624026477275	21.699032881366634	0.21860369170305738
99522	98875.61165284694	54.7919	8251.023029388061	1.0392955967557185	23.96687327151481	26.696888018974033	21.699032881366634	1.458665814446513
99523	6652.561320692476	46.7423	1976.762369077264	1.0060023280580797	6.730764835226841	8.303162088067104	5.6825	1.1960397138664043
99524	16217.438267937634	64.26221629618287	3618.877717901222	1.0192508453999847	8.962689282213704	15.79098734101381	5.455	4.0469348999863906
99525	43256.39830444176	72.95589192917777	6297.385726584882	1.1686602138497608	13.737890668450452	18.47978423828544	10.69632417613421	2.5939838579994294
99526	179999.89891308866	70.94913948263734	12668.191763041163	1.0082581509354334	28.417615122977484	34.53292034368744	22.6121	4.866103424075936
99527	38000.60213572514	52.343320490775135	4999.548731048539	1.0437765614452301	15.201612857468998	22.13624026477275	8.075662088067105	5.941885694683767
99528	914913.5991005336	67.8299	27925.80200473179	1.0234111692512247	65.52460688115666	69.63844566025392	59.0522	4.039641831826071
99529	156563.45888858516	34.462209232170466	8234.205343206102	1.0687755328563426	38.02758186441462	39.65989336687385	35.61596894527977	1.4819085790823041
99530	11921.854391357087	15.48264835226842	1522.9984580850346	1	15.655766856582657	17.913708460218608	13.397825252946706	2.2579416036359508
99531	49278.421749856316	35.22334712622091	4670.341507466036	1.0093937525160042	21.10270594605535	23.683549322049956	19.726343615214173	1.826280407942847
99532	55192.224605640695	97.2677	8213.499999064716	1.0197937782362292	13.439392369130218	18.719584981841834	10.46882417613421	2.5178794204849764
99533	41408.76680278639	26.874805239524235	3739.587877680417	1.0310378956755901	22.146165918406666	24.52180714546215	18.04257685487933	2.9136985755539073
99534	59626.902086114926	43.94204609670514	5738.074634515606	1.0365523803596952	20.782895268544543	23.874113754878515	17.476501076812497	3.00472
99535	61061.177488687725	67.40883586131154	7191.94	1.1535401506021377	16.980451652113267	19.898224900901926	13.089486264201314	2.7593666456972024
99536	77202.31635342527	180.21366222088497	13222.511506992245	2.2557857599715625	11.677405810930797	18.061063449913714	5.455	4.733760226374042
99537	43651.20822157366	33.44100215304559	4282.947081384977	1.0371048662198723	20.383725221026154	23.782977464112662	14.088531559540321	3.7270334013981437
99538	69782.7	78.3564	8289.268672313754	1.0287215596326504	16.836880740055275	21.52715159567888	8.075662088067105	5.229504703920569
99539	87710.92680370642	98.9041	10440.921875888473	1.0217058216746093	16.801375940999964	18.788123227030834	13.089486264201314	2.08624
99540	17747.091521370858	61.64027518472646	3707.6677631636667	1.007965033742015	9.573183281248307	13.089486264201314	5.6825	3.165317126942949
99541	38030.95593427875	38.19488971053588	4272.442072490616	1	17.802912380791454	22.235668406835455	14.396870548285714	2.8406233347579026
99542	24661.41847177446	71.94201402197751	4721.774628176598	1.0133972351452525	10.44582616231217	13.397825252946706	5.6825	3.1488733783713756
99543	33877.66664006405	53.184399199195525	4758.321760008352	1.0360032518775222	14.239334096652007	17.913708460218608	13.089486264201314	1.8410642793520118
99544	15211.74428987956	35.02352774804963	2587.4644065795587	1	11.758031724956858	18.061063449913714	5.455	6.303031724956857
99545	63398.418926652994	33.60310155527739	5174.088203037272	1.0138345290236235	24.506122214707165	25.34896966853067	23.710524320487615	0.6697264019946548
99546	21522.331084277816	67.43524039665995	4270.6407626838245	1.0028803428789195	10.079204634740764	14.086289728088085	5.6825	3.4418767156651064
99547	45514.77217316079	175.55912921619503	10020.579262210305	1.022858424505541	9.084259698400167	18.09741692043722	5.6825	3.5253442043006658
99548	11738	33.60310155527739	2226.341138218156	1.0138345290236235	10.544657509467543	13.089486264201314	8.075662088067105	2.047587399539647
99549	49580.97140695816	74.17839195969307	6798.312983228247	1.0336284546822399	14.586257363930349	26.239759061218955	10.69632417613421	5.340604330809423
99550	49733.150702224324	100.98707259204181	7944.394651437632	1.114111518810085	12.520312216167289	18.543589859656556	5.6825	4.375091400364507
99551	15914.41416202145	68.69553428545309	3706.504339161145	1.0456218416533176	8.587290182761905	18.09741692043722	5.455	4.400794117083352
99552	26886.402400662828	86.70256276768542	5412.367112711013	1.8084388293704334	9.935173221165938	17.789077931691825	5.6825	4.030424303804638
99553	35744.35840493065	67.92359631761309	5523.559303589449	1.3283101995589743	12.942509146847547	23.97354189694122	5.455	6.347092463920811
99554	34987.39031849165	30	3631.7950667875302	1	19.267271239199854	21.08994421227277	17.913708460218608	1.3936155796143337
99555	28662.557330525695	51.898839325067826	4323.557338136089	1.0431825716263432	13.258784417038532	18.788123227030834	7.848162088067105	4.466036898635577
99556	2558.949660574227	27.37299764366336	938.2033585973332	1.0501507875989795	5.455000000000001	5.455	5.455	8.881784197001252e-16
99557	127805.34543465982	103.72904808493041	12907.128608955114	1.0496953476675184	19.80383853090098	47.289967945161116	8.303162088067104	13.051763832121763
99558	29034.29010894592	23.64	2936.8669644367465	1	19.772288265372158	21.355270309991127	17.981751947723662	1.3850308341522097
99559	519840	139.40447317873853	30177.13226256001	1.0090752941788537	34.45255133073341	35.506294246824154	31.923131442463433	1.1598556692210416
99560	108320.53924203488	67.71611953740685	9600.78	1.0564591754962807	22.564953289468946	33.09103347932025	16.79003263635282	5.854603055616948
99561	62307.286478837275	68.7494	7336.835489046456	1.0725795610839661	16.98478494491503	33.09103347932025	5.6825	10.992926015361727
99562	4069.707167336376	11.82	777.4907857587469	1	10.46882417613421	13.089486264201314	7.848162088067105	2.6206620880671045
99563	36070.205464518374	38.8371	4195.682462608895	1.0168139235553144	17.193963454560265	18.788123227030834	15.79098734101381	1.0639505335147326
99564	34109.70816766961	26.874805239524235	3394.037189370412	1.0310378956755901	20.09978457189322	23.61109617842491	16.79003263635282	2.78833
99565	27892.092981539827	40.39082151044461	3762.589397380775	1.0438877475331956	14.826009450277066	17.480738942946434	12.861986264201315	2.0238390935119432
99566	10677.531478208755	42.31557797452975	2382.815962603551	1.3852528789858685	8.96211	13.089486264201314	5.6825	2.672936741348168
99567	44040.33787007517	146.3048266948489	8998.281597308789	1.2388790974333697	9.788610723906837	18.41550701296982	5.6825	3.6381040831836646
99568	21574.751745881033	90.09176764606391	4942.200833506951	1.0236440161816125	8.730827610083882	10.69632417613421	5.455	2.5374451557802633
99569	24099.04078893575	46.54125838009382	3754.2558931132126	1.0978654032780504	12.838251560391985	17.09837162509821	10.46882417613421	2.6652289250088224
99570	42720.83057130458	26.874805239524235	3798.371499412676	1.0310378956755901	22.49428765875602	25.34896966853067	19.898224900901926	2.232758767169142
99571	18447.62191322741	33.60310155527739	2791.0319548549355	1.0138345290236235	13.219212256698242	16.099326329759204	10.46882417613421	2.300472451525398
99572	19891.994313921317	26.59802799119379	2578.509967655038	1.1449018065144916	15.42906140635291	17.09837162509821	13.089486264201314	1.703864579882058
99573	49171.31975454836	33.60310155527739	4556.701152704879	1.0138345290236235	21.581981396941092	25.866922046858683	17.605369471473217	3.3798040072076314
99574	88233.84332302319	79.84863839311765	9409.277734043504	1.0131813841197244	18.754647448397918	26.445610830886302	13.861031559540322	4.664817880941953
99575	33593.80457398662	60.84283286838448	5068.03	1.0150613726661872	13.257143155719808	17.09837162509821	10.69632417613421	2.39848
99576	90119.16077846118	40.87270236551855	6803.465357820232	1.0222770481511219	26.492134827988465	27.838923172893214	23.265025085784647	1.8808746845182984
99577	14707.150158907367	26.080147052785406	2195.4533487698213	1.0160542400764152	13.397825252946708	13.397825252946706	13.397825252946706	1.7763568394002505e-15
99578	233317.53247231676	104.17756265792717	17477	1.0429754773781716	26.70002418851261	36.71880142418167	18.727298319875164	5.453091149546907
99579	88772.51599115852	30.96529670453684	5877.353590028101	1	30.208329184677854	43.369731553201746	17.09837162509821	10.725299468834317
99580	52442.37931147449	70.46073949874668	6814.276066642114	1.1533098083271165	15.391915090788695	23.874113754878515	5.455	5.553757841576209
99581	33935.21788562086	47.70271510802049	4510.262328501318	1.0132873640527391	15.048001829595108	17.913708460218608	13.089486264201314	2.0608932612598063
99582	41565.080693138065	65.2241	5836.780541400116	1.0453858885273244	14.24246822313025	23.874113754878515	5.6825	6.222120268776846
99583	49768.03025808359	15.48264835226842	3111.736278925885	1	31.987305990636592	33.14456214826197	30.830049833011216	1.1572561576253761
99584	289526.3453113815	68.93647337247208	15837.021533559493	1.0030035000070947	36.56323188016885	44.311260271264906	26.445610830886302	7.483608065005524
99585	6467.296093008398	26.59802799119379	1470.2494437135656	1.1449018065144916	8.797549450756138	12.861986264201315	5.455	3.0666705510291705
99586	107212.18304287901	90.86492614538645	11064.330514096882	1.1199914474089148	19.379786767266527	26.117711839767885	17.476501076812497	2.855203223002557
99587	55826.02958779453	83.21790995654592	7640.674606941864	1.0486865102370442	14.612853565855117	17.09837162509821	13.397825252946706	1.45173
99588	116899.27690616093	88.5123	11402.827504705067	1.0620352205007764	20.503559640435782	32.054929426399404	7.848162088067105	8.422005492016766
99589	69343.90290245925	63.574	7443.011389216663	1.0404357712201977	18.633292165298517	25.80609862628575	10.69632417613421	5.6820033061432245
99590	72520.71248251449	68.39430242821406	7894.887127456521	1.0614732534191724	18.371564105154807	25.80609862628575	10.69632417613421	5.173340135632915
99591	21316.574945654873	26.874805239524235	2683.096591326771	1.0310378956755901	15.889532277415318	17.480738942946434	13.706164241692097	1.5968395578137387
99592	30413.357865090613	57.848120107744215	4701.990455528008	1.1096564885419287	12.93637584029309	25.058977093639406	5.6825	6.860624786101949
99593	28739.907689874846	43.56324156524047	3966.5	1.027616730483114	14.491310229202401	21.08994421227277	10.69632417613421	3.933004908565966
99594	42130.32769945107	72.90454106661457	6212.689385333694	1.0997964121610448	13.562669911973453	16.099326329759204	10.46882417613421	1.6400095085480364
99595	115149.25646134627	71.96986045362524	10204.948827890874	1.0000227835169757	22.567336378333408	28.935453669935082	18.16720738340611	3.6156335157498627
99596	59557.311576712345	83.18480003416843	7890.317208998308	1.1432516486777617	15.096303481637404	25.158405235702112	5.6825	6.8734236764009795
99597	185290.02240056446	95.64213726426415	14922.980970116141	1.0196319208923867	24.832843085656286	32.43273927041996	16.79003263635282	4.5204298504025635
99598	33880.63269871362	35.46	3885.5280953842375	1	17.439396584964435	19.979842538401677	13.089486264201314	2.82148
99599	13360.765874155113	71.8778	3473.9057394123747	1.0582832088601914	7.692071619890953	10.716533923320558	5.6825	1.8838631385204372
99600	24513.11308291932	73.88691896735764	4770.764126476567	1.0604978523376347	10.276388617444981	15.79098734101381	5.6825	3.079616550962492
99601	23599.23383316047	15.48264835226842	2142.7746941768182	1	22.02679908185727	24.255242620535636	19.798355543178904	2.2284435386783663
99602	66524.20831773232	92.64101464468139	8800.278997900925	1.111575080581346	15.11865892742717	23.782977464112662	5.455	6.315846749907307
99603	49863.96048885919	26.874805239524235	4103.656302132391	1.0310378956755901	24.30221091515305	25.34896966853067	23.683549322049956	0.7442475468974579
99604	63959.02052370553	29.00719060225255	4828.460339228473	1.026482024564996	26.492511496501336	27.34458140955767	24.97893610321723	1.073083269254588
99605	230542.14974650505	68.24757903272254	14061.243412907043	1.1676473979878819	32.79114698133832	36.56071843571196	27.12695747414699	3.274459258462202
99606	53790.569649619196	72.5662	7003.661950238468	1.1262206200956861	15.360698455123945	19.10542777158945	10.46882417613421	3.304198066479398
99607	38688.78029644217	64.82654773587807	5614.019261753623	1.0815230229719204	13.782916834651953	17.789077931691825	10.46882417613421	2.9129
99608	200732.04773603615	84.77138867159488	14623.049101990142	1.0303280672263524	27.454198688113177	33.547099826684246	23.17388879501879	3.406666642100988
99609	12644.242062134057	36.24446992301033	2399.7843069228616	0	10.537815440877864	14.082799837722176	5.6825	3.6640685168741944
99610	69969.8	33.442436724745235	5422.620868681382	1.039169064293334	25.806639715500097	26.940053663413586	23.782977464112662	1.434384667938779
99611	71054.08010952461	90.85230422112095	9006.735642158832	1.0230998569989593	15.77798726031968	18.422927771589453	12.861986264201315	2.539885191836585
99612	59658.7	57.74372784007914	6579.522112286938	1.0210039707756593	18.134670318705552	28.387188421414148	8.075662088067105	7.406697605766048
99613	60904.19936516093	89.46968276972362	8274.97	1.0074381206775462	14.720099110611963	33.547099826684246	7.848162088067105	8.517967958906212
99614	36850.71000783547	27.45410988504466	3565.5911715591947	1.0695823416856167	20.670182438061765	23.782977464112662	18.930227311670954	2.2061751295065397
99615	64679.11486845072	102.14157028554013	9111.465416870944	1.0265384288561195	14.1973	22.13624026477275	7.848162088067105	4.436310390810775
99616	31240.51905351399	40.14859888129026	3970.079919151262	1.0376275818496599	15.737979934768012	19.979842538401677	8.075662088067105	4.691668888860532
99617	38173.68803558916	72.74579892003862	5907.326170868015	1.8194627778786132	12.924184963357108	23.874113754878515	5.6825	5.745072451652219
99618	124581.01088688649	84.39544944564791	11494.507618409489	1.0097562538799336	21.676615479789454	29.480270030866365	11.695369471473217	5.418700811733566
99619	59926.82152996749	51.6752	6238.161948642927	1.2125315008475104	19.212973957177944	23.683549322049956	13.397825252946706	3.411065422425169
99620	62909.58188494694	151.56565814130175	10946.209004906877	1.5549945698537981	11.49431403269321	17.789077931691825	5.455	4.623181465211119
99621	411164.7644484945	105.48289651926774	23345.538733093246	1.120318685473373	35.22426868356238	52.9285	18.980797243062668	13.128477282062105
99622	61003.164172744866	53.184399199195525	6385.181428320595	1.0360032518775222	19.10773087892968	23.17388879501879	14.088531559540321	3.26219
99623	62621.47381924852	84.00602043383275	8130.584732717743	1.032650365830222	15.403928715546774	21.08994421227277	12.03235567016624	4.043716149366188
99624	40199.5	60.93593781773493	5548.201929053126	1.0025602372411986	14.491017844379462	26.88745245180259	5.6825	6.864634126376042
99625	4830.721808309142	33.03790436755939	1416.1758754073142	1.25	6.8222060440335515	10.69632417613421	5.455	2.238650592542383
99626	12139.359867555233	42.61761607598436	2549.748831505394	1	9.522	14.088531559540321	5.455	4.0823138882704555
99627	105352.3986483001	73.73814196812783	9880.370745325903	1.0683659134339927	21.325596248124405	27.15401697672911	16.230491987018866	4.457877751532036
99628	7370.06	29.29215928847532	1647.0859083979567	1.0365662563674671	8.949216117422807	10.69632417613421	5.455	2.470783911560996
99629	206785.6768885858	121.05374626228564	17735.942658392894	1.015267391522186	23.318261777389313	44.47186573326894	5.455	13.455377588637218
99630	18937.693934398325	52.528645413500854	3535.628120995156	1.007617051493541	10.712491973883285	13.397825252946706	5.91	2.682710615344388
99631	80204.13417150178	127.67826953883606	11343.884692930495	1.0213068223546788	14.140505892392394	24.120756705456067	10.69632417613421	3.6089361308923107
99632	46382.001629474806	98.8926	7592.095433529681	1.0542852170715584	12.21849805117929	19.919017631246007	10.46882417613421	3.173477021709354
99633	33608.46529111652	53.45476218261568	4751.409628760115	0.9999999999999999	14.146734513347644	20.4809	8.303162088067104	4.4488464481140095
99634	229204.29047253824	206.94021616068392	24413.989455962263	1.0062123550301683	18.776471652531423	32.59974578733069	13.397825252946706	4.718920862900932
99635	69273.54504947561	39.85443254522305	5890.158120501553	1.043449342235681	23.521794706447334	26.696888018974033	21.08994421227277	2.2629039046172825
99636	434613.48052180855	55.18371180434307	17360.490156304248	1.3230375777067134	50.06926378331364	66.11793524835375	39.156020460134336	9.685484649894136
99637	192747.54563349593	84.52203949285176	14308.178328100332	1.0036003515714211	26.942290096420216	49.8714	5.6825	13.40545599340729
99638	321770.0875630849	64.87859289545347	16196.772325920774	1.1586574435653558	39.732618461041746	44.47186573326894	33.823920184413126	3.163519988823769
99639	21000.354529919667	39.64548524107128	3234.5592747683845	1.118033988749895	12.984986668035898	19.542635154995562	8.303162088067104	4.193168455212393
99640	27291.656485176016	59.03149186065363	4499.47	1.009969420855006	12.131042724994813	18.09741692043722	10.46882417613421	2.9844880126263296
99641	56535.064380584234	98.46776299819632	8363.940090635897	1.0847709467433726	13.518763589394855	23.683549322049956	5.6825	6.201
99642	24420.68474595557	47.094759012165206	3801.6325729386745	1.3281093912060125	12.847472383202094	23.683549322049956	5.455	6.221187826226424
99643	5404.946498538124	49.85008112207096	1840.066702133239	1.038447629231227	5.874728880504194	6.223915522016777	5.6825	0.2219680424526896
99644	29167.536067391655	43.56324156524047	3995.9026388157163	1.027616730483114	14.598722093006836	18.04257685487933	10.46882417613421	3.0005514088392906
99645	53539.635856195295	55.7855	6126.369154327135	1.0369389232339643	17.478423029203046	22.13624026477275	10.46882417613421	4.251995081717627
99646	41657.4	98.86404238557108	7193.995968648628	1.3615635230111434	11.581157227298451	16.794001076812496	5.6825	3.2827239905204233
99647	60293.8	80.94599509069701	7831.394201212904	1.0128495427235773	15.397983520094945	26.1486	5.6825	6.90626
99648	40630.72813989615	60.93593781773493	5577.8776570357795	1.0025602372411986	14.568526109082253	18.788123227030834	10.46882417613421	2.9856581676081366
99649	18074.381526573765	26.874805239524235	2470.639141608158	1.0310378956755901	14.63134071033054	17.09837162509821	13.397825252946706	1.7444542892290702
99650	27106.588842814526	71.80633633594638	4945.654239250776	1.0085506117009597	10.961780800479469	14.297973772836958	5.6825	3.3607405481158805
99651	40033.538208395556	85.06219301616883	6541.618413834496	1.0096047502063719	12.2396	17.09837162509821	10.69632417613421	2.062960711946071
99652	389134	134.69154913933053	25664.023798276583	1.020870585945877	30.325259997555765	37.9421	24.52180714546215	4.217896277010357
99653	20928.76575241534	43.452350698374644	3380.518979572043	1.0457644996808217	12.381983878146912	13.089486264201314	10.96697910603811	1.0005594697694598
99654	104091.34267763961	26.874805239524235	5929.047096309706	1.0310378956755901	35.11233457478421	38.75271855683698	28.287760279351442	4.8293
99655	39093.75851360972	56.905716909421685	5287.332160741714	1.002	14.787706663817996	20.52810630033987	12.13540883778409	3.3467370156215024
99656	29310.117676779504	33.60310155527739	3518.0612416572135	1.0138345290236235	16.66265346931409	19.542635154995562	13.397825252946706	2.523324833391473
99657	99897.35776182426	70.25484399136977	9391.177943606663	1.0087777228925745	21.274723652709085	31.510113065468122	10.46882417613421	7.555489136602909
99658	36555.23579219394	23.791155482061043	3305.8831158969115	1.024081067194046	22.115262101319768	23.874113754878515	18.788123227030834	2.353928421082269
99659	151750.18038886064	87.16039323417942	12892.262228819916	1.035452669712294	23.54128045109597	38.296524888164186	12.861986264201315	9.383919062177727
99660	33931.05092968638	65.20909352837889	5272.998758667561	1.0879051626412477	12.86973598236175	17.605369471473217	8.303162088067104	3.7464909347606556
99661	48639.6	30.96529670453684	4350.481935331157	1	22.360538361594408	23.683549322049956	21.699032881366634	0.9355100217222453
99662	47390.77457604771	25.66806576273327	3909.7447683984774	1.0857895838719658	24.242387870991422	27.34458140955767	21.699032881366634	2.3384154091859215
99663	140078.73311881616	56.464762284777734	9969.647124090929	1.0834072539518838	28.10104136591276	33.6542	24.52180714546215	3.006338750666179
99664	35858.63013742993	64.91763841233345	5408.578478062689	1.2759025801563264	13.259909339532857	21.52715159567888	5.6825	5.389333268282817
99665	68849.79993598224	72.23862301081019	7905.712247503244	1.0372624787935198	17.41773486828493	30.316433395469318	5.455	10.61421761973489
99666	15893.986643428394	52.716655810533155	3244.8548900726278	1.0114911494918934	9.79642	17.351870548285714	5.455	4.839083743245214
99667	88551.34185149155	68.19488971053595	8711.208749165793	1.0574631054183754	20.33043734831207	23.782977464112662	17.913708460218608	2.1748262459349155
99668	78341.75663394024	26.874805239524235	5143.683614709623	1.0310378956755901	30.46134346595611	33.814151883607195	27.253445118791817	2.6803566317276926
99669	336838.07251940895	80.08471403806782	18411.549223255908	1.0049748390493227	36.589867417994746	41.3696	29.608619127212684	3.856250676644923
99670	9241.640834386739	26.080147052785406	1740.3415663507126	1.0160542400764152	10.620490842800876	10.69632417613421	10.46882417613421	0.10724452847996015
99671	32445.03323694406	43.63601242030175	4217.951406231297	1.0461797926538254	15.384261273855412	18.788123227030834	10.46882417613421	3.0347120667301657
99672	168904.39927104168	218.49881819671867	21535.252034858055	1.0231250799338396	15.686317392305826	23.782977464112662	10.46882417613421	3.443785288547239
99673	43955.91412668471	93.75299220757199	7196.248615284169	1.0548852403875077	12.216341173462627	27.145800501790767	5.455	9.12877
99674	87262.37781798124	54.67428528133193	7743.013397938415	1.037869980944511	22.53964272907365	29.023141073111283	17.913708460218608	4.212028036709095
99675	10243.770722016367	43.91268251210621	2377.5509947894393	1.0303880544095387	8.61708	12.861986264201315	5.455	3.2534591356209144
99676	14944.7	30.96529670453684	2411.4913627095166	1	12.394545231094078	13.397825252946706	10.69632417613421	1.207403356139912
99677	38841.312301551945	87.97903404245773	6553.0197071028915	1.015572345422976	11.854477489042619	17.4067	5.455	3.4230514316980694
99678	235792.20191167382	60.02933736849725	13336.79346717418	1.0128140908041046	35.359654101569255	37.11059456682003	33.470096008278915	1.5884149783235346
99679	25367.819347180695	57.72709002912257	4289.792968029992	1.1235731682866097	11.827059970602916	17.480738942946434	8.303162088067104	2.881300420131697
99680	10473.689382001556	49.37071021520903	2549.115210069624	1.003280555334588	8.217509621085732	10.89436677519009	5.6825	2.1300984895148534
99681	233281.44902206375	46.065778330984095	11620.752211560512	1.0625905194885472	40.149113374948584	43.77166610090785	37.414760557999585	2.398872164583736
99682	10570.968532304401	35.22334712622091	2163.105160479865	1.0093937525160042	9.773883143026971	15.79098734101381	5.455	4.387187758464503
99683	40627	34.34275469440388	4187.26	1	19.40505258436381	21.52715159567888	18.09741692043722	1.4288408944638873
99684	32317.42348521986	32.57688946005737	3637.2914667869572	1.0106993916271039	17.770048829090854	18.731035919227917	16.79003263635282	0.7925255058323887
99685	42939.08610438166	81.02255903423094	6612.022281492573	1.0210213730247502	12.98818554334598	17.913708460218608	5.6825	5.182370367605584
99686	346013.48892827326	137.83753592162464	24481.34065981904	1.0166979762188806	28.267527807100972	52.96229923881079	13.089486264201314	12.050408404392941
99687	176449.41667914108	77.19052055977929	13082.689387034854	1.0608691714834213	26.974486890135168	33.814151883607195	23.683549322049956	3.629825926336478
99688	944917.9829689394	283.2737999729253	57996.95511206872	1.0201717275244155	32.58508937729764	46.805848692708445	23.782977464112662	6.628421886098595
99689	48972.71339955128	45.72586252398359	5304.726149307336	1.0179669904569353	18.46380454755271	21.52715159567888	13.397825252946706	3.350282931547519
99690	426602.43011006713	248.3325621551877	36486.6	1.1718665411172116	23.38405864369801	40.877966158440366	8.303162088067104	9.248158969936064
99691	159675.08676602782	54.933134768706765	10498.825171655586	1.0419740872632473	30.417705629981118	38.76612175699425	21.08994421227277	6.065239573720123
99692	13596.952013853896	44.853746331827445	2768.376001232902	0	9.823052943529683	10.69632417613421	8.303162088067104	0.8787444429421292
99693	175801.65120944715	77.73361442938827	13104.511547413014	1.0062470114042064	26.83070644386627	31.211021002810494	24.648744708670947	2.592513664053119
99694	61566.240800693995	79.68302018563568	7851.617668003104	1.1272123112658672	15.682434729747122	25.25783337776482	8.075662088067105	6.14859
99695	72053.98591153733	81.17586078322492	8573.287513021925	1.0464335732116044	16.808951245854026	24.410749280347332	10.69632417613421	5.818951008251834
99696	32542.79921709028	52.64564753935861	4639.95	1.0112164603680063	14.027209426675272	18.604414766812226	9.709727138656444	3.8767994478186694
99697	212203.2925604258	263.7583570630285	26520.646426964828	2.0139447101704255	16.00287482771675	30.701700736664897	5.455	6.649175914313376
99698	19756.177642368915	41.99893388729362	3229.0556251976304	1.0854488929636015	12.236504994341658	17.09837162509821	8.075662088067105	3.3620237081485875
99699	35796.7	76.39042594044008	5861.999454080168	1.1042410210098261	12.213129826586693	24.064678187707074	5.6825	7.5751779067037015
99700	80249.79765149562	29.29215928847532	5435.038171515734	1.0365662563674671	29.530536904809043	35.953924575301286	24.807054817529476	4.706763615129485
99701	40060.12674843442	33.60310155527739	4112.924845050894	1.0138345290236235	19.480116101143448	27.253445118791817	13.397825252946706	5.78154
99702	57899.742779934575	26.958777123700187	4428.874187821967	1.019994217239592	26.146483428741757	30.15688437573362	20.4809	4.1199689040684015
99703	15262.866757712764	60.15114842220413	3396.6042617582434	1.0000637755891464	8.987132784089471	13.089486264201314	5.6825	3.0767514949389443
99704	11838.849749732899	29.29215928847532	2087.5427595956344	1.0365662563674671	11.342378205489913	15.48264835226842	8.075662088067105	3.086333732350778
99705	15455.96628544998	52.67590815543667	3198.5933409257023	1.1141266530337706	9.664227138656447	15.79098734101381	5.455	3.4841367644985475
99706	25231.923497671254	45.73468193423767	3808.052640128603	1.1843659824536479	13.251877472376083	19.041622150218338	8.075662088067105	5.194363753316537
99707	29517.384732272483	47.56644554696602	4200.434527832932	1.0103927652021532	14.054443432785014	21.882300125924928	8.075662088067105	4.971777054265483
99708	70703.96293955267	115.7478122477539	10141.056582235859	1.766127794048644	13.94410185293812	19.71451644068332	5.6825	4.193282744723779
99709	62333.7	98.07644532211461	8764.934018378462	1.007234598326001	14.223421029561889	24.31961298958148	5.6825	6.219601568359514
99710	104726.54549299211	137.6213354618885	13457.86616435015	1.0082851901250778	15.563618216149667	20.356225014652118	10.46882417613421	2.7798313944521693
99711	48848.5	72.10155899853449	6652.774586750963	1.0664701344355467	14.685146555278761	25.53953410135923	5.455	6.16359
99712	7094.471286189148	33.14456214826197	1718.9810646533376	1.0703776703488146	8.254275084315568	13.397825252946706	5.6825	3.637039203612287
99713	5512.727126597446	30	1441.6133895950206	1	7.647996566050328	8.303162088067104	5.6825	1.134779971500442
99714	14923.643300199456	26.874805239524235	2244.993174207538	1.0310378956755901	13.295045590031576	13.397825252946706	13.089486264201314	0.14535239323071295
99715	79921.07581160976	81.02255903423159	9020.665329301166	1.0210213730247584	17.719552359848223	24.220184847518773	13.397825252946706	3.1737717991778998
99716	110838.96775231943	76.0036	10288.883563393729	1.044556720867025	21.545382853134328	41.3929	10.46882417613421	12.380103587840646
99717	71552.37604686394	46.1595	6442.3987904361875	1.0544692801855062	22.21296084715657	31.923131442463433	8.075662088067105	8.92789
99718	21502.11691457005	49.731303019325765	3665.7298896159723	1.243282575483144	11.731424606859207	16.099326329759204	5.6825	3.4764392758209435
99719	10676.980726871154	35.22334712622091	2173.924578775325	1.0093937525160042	9.82277	10.69632417613421	8.075662088067105	1.235391955780498
99720	38223.132194709295	35.344359767464596	4120.293259859669	1.029164960177872	18.553597903859455	20.15172382408943	17.043531559540323	1.320287760312666
99721	82398.29428858051	39.60698191568862	6403.979275920404	1.0236296661573172	25.733466876885828	27.61114593448419	23.61109617842491	1.419948590821159
99722	70251.02099349388	67.64578098398087	7727.724128117123	1.0296434379363313	18.181555094050875	23.782977464112662	10.46882417613421	4.343502584424943
99723	51633.95547749796	47.56644554696602	5555.497797344076	1.0103927652021532	18.588417225971245	25.34896966853067	12.74132417613421	5.726219470446974
99724	15585.951367467698	43.231711086357805	2909.8647458435903	1.0364866089219784	10.712491973883289	13.397825252946706	8.075662088067105	2.2635865531918347
99725	73458.64917393208	66.28912429652394	7822.535484781815	1	18.78128883322821	23.17388879501879	10.46882417613421	4.8511983047697775
99726	22269.9	86.85704702495985	4930.222642424591	1.0017574657738515	9.03403	15.79098734101381	5.6825	3.146374196759456
99727	87297.7	86.92542603203756	9765.170772516576	1.0321377554268132	17.879408471460383	25.996663059114308	10.46882417613421	5.030129547003951
99728	74905.1	104.26449897100787	9906.698374920537	1.1918201474700914	15.122117610975838	24.331242712633593	5.455	6.074249088606826
99729	22138.725140336996	35.931411126626486	3161.68	1.084081635047656	14.004391110226738	21.699032881366634	5.455	6.3358493216473795
99730	76606.33537917167	48.6938	6846.583320563006	1.015970328078096	22.377975054825505	24.064678187707074	19.979842538401677	1.6115797375488978
99731	459857	310.9000636860663	42386.41690837998	1.0014485589917195	21.698315821943343	42.31785993851955	5.6825	9.744408326171225
99732	27873.623891166306	52.18276306137429	4275.286125585332	1.2036898391541608	13.039419151086694	18.16720738340611	8.075662088067105	4.430208703094297
99733	44593.12151209319	42.752331923320895	4894.617663488968	1.1193207323629963	18.2213	27.15401697672911	10.69632417613421	6.40601
99734	23229.999403912156	35.46	3217.354361194429	1	14.44043570959844	19.798355543178904	10.24132417613421	4.278312285081753
99735	67364.8	56.86982849723279	6938.448427418767	1.0533575435438958	19.41782477268448	23.683549322049956	10.69632417613421	5.045848170051037
99736	123784.39356701131	120.08	13666.983748790646	1.7229280669457814	18.11436902864023	28.622285818084237	5.455	7.318387796980816
99737	70686.12004320438	38.9577	5882.587967342702	1	24.03232061657886	32.43273927041996	13.706164241692097	7.765414880710371
99738	20688.64712764011	55.86833708158788	3811.130767264147	1.0716798165811496	10.856959989589459	21.52715159567888	5.6825	5.566171587328589
99739	42889.52573161448	44.8423	4916.140367784303	1.0243776351571716	17.44845448786269	17.913708460218608	16.485662088067105	0.5665856304356417
99740	34191.035723126915	63.650458511780684	5229.52	1.0889952920730221	13.076165956034458	17.09837162509821	10.46882417613421	2.203805665685765
99741	73147.36183217024	31.28239480922137	5362.338951151569	1.0427464936407123	27.281886691053632	32.43273927041996	18.604414766812226	5.197894049751399
99742	206780.84226380786	94.37626653795074	15659.989930601572	1.0078104867982813	26.408809096324166	35.545190417362264	17.913708460218608	6.42462
99743	9179.284777678045	48.28454185485217	2360.0076530220244	1.0071171781005432	7.779029670453684	10.69632417613421	5.6825	2.3834091106191826
99744	129108.7496273691	28.25883932506783	6771.110942660734	1.1953823741568455	38.13517478023638	44.15395067717461	27.34458140955767	7.647065027220031
99745	421903.51245736313	86.1395	21370.39633745873	1.0128782715917435	39.48485613416883	45.71207360150637	33.19653359522491	4.083816258522918
99746	10351.644189237411	46.065778330984095	2447.9289397857856	1.0625905194885472	8.457471147134907	16.48169364760743	5.6825	4.12533
99747	22710.635340693585	23.791155482061043	2605.7175715135004	1.024081067194046	17.431386723544545	18.788123227030834	16.099326329759204	1.0978354070584733
99748	312158.7849043607	130.07807826563592	22588.883670029387	1.0096319412061976	27.63826574737101	33.6569	20.94407973774159	4.540243979545322
99749	131378.0571246628	90.10691180722785	12196.785954904524	1.0018996341969706	21.543061854231123	33.19653359522491	14.396870548285714	6.0433358615101795
99750	15165.764638778532	36.095600909534355	2622.7942688974067	1.0510397675063643	11.564585769172087	16.79003263635282	8.075662088067105	3.201001398085973
99751	6087.859043376275	23.791155482061043	1349.1	1.024081067194046	9.025049450756141	10.69632417613421	5.6825	2.3635393830810365
99752	72990.03057576068	38.3175	5928.373069549877	1.025132885028714	24.623966717162958	27.34458140955767	20.4809	2.705881079922403
99753	72100.35548880571	94.75544506995529	9265.65	1.035135187693754	15.56294127619807	32.59974578733069	8.303162088067104	7.908225403085101
99754	215222.8892126288	173.83433294819244	21682.87860312039	1.0247636422398927	19.851874204715234	44.38359298326376	5.455	11.755570460070524
99755	63387.88786330018	40.14859888129026	5655.138808083056	1.0376275818496599	22.41780087615109	25.905526768348455	18.298297243062667	2.725878942815459
99756	51761.62816835091	119.57152584625561	8819.069842116478	1.1181291508403721	11.738568600774046	13.416933095678047	10.69632417613421	1.236382823776794
99757	9650.914820533262	46.44794505680526	2373.408129842796	1	8.132537088067105	13.089486264201314	5.455	3.0283434360311285
99758	32302.1	46.83778069037857	4360.318042422183	1.1709445172594644	14.816376004058231	17.789077931691825	13.397825252946706	1.8176785738523702
99759	32999.19993860004	81.58106531654074	5816.360593776413	0	11.347026858654411	19.919017631246007	5.6825	4.823565687679349
99760	195457.90095305938	216.1913154031604	23043.618108950435	1.132043145256288	16.96416769527534	35.506294246824154	8.075662088067105	8.83887
99761	519658.21845377766	68.6855	21178.558347296716	1.0650708926113432	49.07399360543427	57.32464210168919	37.48100366294206	6.023952476185156
99762	8495.491303326147	26.080147052785406	1668.6075324513238	1.0160542400764152	10.182731574806642	16.79003263635282	5.6825	4.773128022821957
99763	8303.759220177632	39.411178768618285	2027.9256021997337	1.1294042410501266	8.189412088067105	13.089486264201314	5.6825	2.979261388273978
99764	194249.28303362158	62.011872453438954	12303.312832499189	1.0100460135627922	31.576744520469692	38.23028178322171	26.343901679470793	4.456920902710799
99765	47696.69231862137	123.26939183891288	8595.609752493261	1.3367833027990395	11.097919447724196	18.980797243062668	5.6825	4.626270969607865
99766	2700.628934346929	20	823.8580470064654	1	6.556054029355702	8.303162088067104	5.6825	1.2353919557804975
99767	24304.113720323498	80.23922297964398	4950.375965911741	1.3373203829940663	9.819098140295393	16.099326329759204	5.455	2.908809498468887
99768	68357.29084421041	43.91268251210621	6141.7528648539555	1.0303880544095387	22.259863706136237	25.958058337624536	18.980797243062668	2.5032
99769	172866.77787270246	77.47628235246638	12973.139472892035	1.0011747576271535	26.64995288671881	34.053020017077415	20.918062926585016	4.140063418460105
99770	40919.51552108569	129.2118259093308	8151.2	1.5336175637524687	10.040126238696267	21.699032881366634	5.455	4.846681984108019
99771	254744.7706302902	61.12704477555919	13988.600612966438	1.1897483024317346	36.42176621929715	41.58010453400122	33.19653359522491	2.6828363820072982
99772	19721.040642791424	48.92805918700569	3482.1609477337092	1.013185264123048	11.326897830857844	14.981207228372215	8.303162088067104	2.762521683113916
99773	118323.73937028267	68.03314420069978	10057.757179719569	1.0263092916475183	23.528851861500545	25.85863019556183	21.08994421227277	1.396128659796407
99774	224555.90070633477	111.9833133355587	17776.40042151587	1.0222442356983223	25.264496228892433	41.58010453400122	13.089486264201314	10.181187663353452
99775	42328.95721641557	139.49007658903366	8613.811689244676	1.3720808459286815	9.828159412694868	13.397825252946706	5.455	3.006389084116887
99776	14517.723189040657	39.414810532149374	2681.5377136134052	1.0276938243561844	10.827909013054933	15.79098734101381	8.075662088067105	3.5163800097033024
99777	81485.35064396246	78.20721804102301	8948.87	1.001823481235419	18.211319521075616	26.74377857711482	13.397825252946706	4.70671
99778	114516.96370710275	35.22334712622091	7119.592808789261	1.0093937525160042	32.16952620260236	35.01654244816249	26.79631616103674	3.8016900955689685
99779	5610.089324655208	26.874805239524235	1376.4564744591087	1.0310378956755901	8.151495421400439	12.861986264201315	5.6825	3.3321146486461304
99780	35869.954368069644	50.35498998290046	4764.217730654996	1.0506312014851167	15.058066778630689	21.699032881366634	13.397825252946706	3.3204830513679715
99781	108066.24425009984	47.286359819719685	8013.4199409811345	1.0180506319900493	26.971316877440117	30.15688437573362	23.710524320487615	2.2843952468272657
99782	61494.53321997905	64.48914327233693	7059.378865160931	1	17.42208043924759	21.699032881366634	13.089486264201314	2.756837669430598
99783	211274.58900243283	33.02171543550392	9363.287962242273	1.0664104319938839	45.1283	53.05405235405861	38.125421580948064	6.553141346142433
99784	1104.9862123883702	11.82	405.12785055485614	1	5.455	5.455	5.455	0
99785	53884.59105409458	74.85035154855055	7119.248457759933	1.3162671259263306	15.13771892463192	24.331242712633593	5.6825	7.282805278499927
99786	90420.4	45.50282383033186	7190.470993325583	1.0188601557413153	25.150065543488513	27.253445118791817	21.499863492699696	2.591064158478336
99787	433422.5184821441	82.84466253259168	21241.879178066996	1.0137213585940432	40.80830277291742	48.762897300598084	35.47332880080276	4.665862606966771
99788	13026.948480475328	26.874805239524235	2097.485381178572	1.0310378956755901	12.421491560675875	13.397825252946706	10.46882417613421	1.380744349011211
99789	45838.56641734405	29.00719060225255	4087.6460181081843	1.026482024564996	22.42785515882744	24.410749280347332	19.798355543178904	1.9377165247520334
99790	18340.066311796487	45.72163303087926	3246.1325509915937	1.0785311964716175	11.299641048973285	18.35091584362472	5.6825	4.536711301124244
99791	49064.25946840515	33.60310155527739	4551.7378167137185	1.0138345290236235	21.558473464022473	24.410749280347332	16.48169364760743	3.5989622894740116
99792	35789.5	119.16665881688016	7320.831644241769	1.1834282829130858	9.777454157836978	17.09837162509821	5.6825	3.8779624176485528
99793	5415.126770776154	26.430323494047514	1341.097909180164	1.118033988749895	8.075662088067105	10.69632417613421	5.455	2.1397616346737065
99794	37554.96541395643	26.080147052785406	3508.2750357547466	1.0160542400764152	21.409362168708707	22.573447648178863	20.4809	0.870386
99795	32423.908695157956	27.37299764366336	3339.63	1.0501507875989795	19.41764547492306	23.074460652956084	14.088531559540321	3.85436
99796	45423.4	55.47059334964469	5626.989747687455	1.0529861225718422	16.144828800134185	22.13624026477275	10.69632417613421	4.67485
99797	102831.47648809217	100.17814008675802	11377.699255249427	1.0285848019135855	18.076	28.25883932506783	10.24132417613421	6.079854958091583
99798	42995.43734662397	91.43522255820633	7028.665585103845	1.0537224559872054	12.234310147788523	19.898224900901926	5.455	4.454230508783395
99799	59240.63191996738	44.90944818864533	5782.073828612893	1.1031194239199553	20.491136459313974	22.573447648178863	18.298297243062667	1.576220986909289
99800	55233.62702498421	48.6938	5813.5757480760385	1.015970328078096	19.00160225598278	24.064678187707074	13.397825252946706	4.081425718713359
99801	32591.80023313463	57.84812010774421	4867.475026715762	1.0566639587815767	13.391666132543193	21.699032881366634	5.6825	5.072006467642459
99802	11908.16618914405	45.08277358477535	2597.36	1.039915736563386	9.169426923293946	13.089486264201314	5.6825	2.4784990359012564
99803	9874.410651639142	23.791155482061043	1718.1785457544415	1.024081067194046	11.494044872156579	13.089486264201314	10.69632417613421	1.1281474273005379
99804	14879.805090200958	19.47882953362445	1908.4684365237235	1	15.593451592319266	17.789077931691825	13.397825252946706	2.1956263393725592
99805	209039.21254286356	99.46549643290473	16164.230680118408	1.1431803304580905	25.864418379029498	32.7772	21.699032881366634	3.5465343008119508
99806	120736.59001177498	43.827366450655006	8154.495031474952	1	29.612278760549234	32.7772	24.064678187707074	3.935721224614179
99807	17476.378401894854	36.095600909534355	2815.5146399752794	1.0510397675063643	12.414340279934255	17.4067	5.455	4.740434584590696
99808	40905.92948955969	115.46720534598509	7704.2	1.0321582670923555	10.619128325439226	17.09837162509821	5.6825	4.377666215311004
99809	47415.916991587444	86.88352202805787	7195.081503666127	1.0020628126963895	13.18009169664791	18.788123227030834	8.075662088067105	4.209450123091089
99810	51477.00448898115	124.57167338949341	8976.793081402015	1.0380972782457785	11.468907442153352	17.09837162509821	5.6825	4.066974088756284
99811	44676.78125557861	50.30038640331539	5314.12	1.0323961245439626	16.81435999431818	27.34458140955767	5.5687500000000005	8.210250728228162
99812	33593.205733139286	96.34819591526141	6377.5291213879955	1.1112227260526006	10.534865492179236	16.407665318504595	5.455	4.154292121434669
99813	9357.787017957557	44.41378985884075	2285.337925928262	1.0145897728981725	8.189412088067105	10.69632417613421	5.455	1.8565758676704056
99814	7483.364126684294	43.25945743073732	2016.9443001757031	1.0150604706187367	7.420496566050329	13.089486264201314	5.455	3.2743102236828445
99815	116028.29598897557	111.74649440771785	12764.50103833563	1.2328118184910744	18.1798	31.99499305902293	5.455	8.524980341437015
99816	20243.409314741788	43.18936424923281	3314.6308329086437	1.0715444382157686	12.214578536927359	16.46100263056142	8.303162088067104	3.918583123712322
99817	100984.57506716588	26.874805239524235	5839.896039866931	1.0310378956755901	34.58437423467112	36.6237	32.59974578733069	1.643233828848508
99818	215127.57987405796	163.40967336691008	21018.022796214165	1.3273090401674126	20.470772342373465	36.6237	5.455	10.774657896809465
99819	159136.6385888506	115.2654628364501	15182.371757283952	1.3790632934506966	20.9633	26.14730703470419	16.485662088067105	3.671933084283251
99820	142878.89695854785	90.22958365261422	12728.096317374966	1.0032636236463242	22.45094527820404	32.054929426399404	17.789077931691825	4.48939
99821	14756.49388964332	38.9577	2687.775243802271	1	10.98045227082901	16.79003263635282	5.6825	4.549039664029579
99822	12213.19171216615	78.85843134449672	3478.9131438490635	1.053925440006202	7.0212685440335525	12.861986264201315	5.6825	2.323591490873216
99823	475827.49681027594	158.47045359740235	30782.497303638047	1.0667273822722327	30.91545771070628	35.15356408102247	24.064678187707074	3.544140627552227
99824	24779.02657390146	23.64	2713.1311575513923	1	18.265999787687814	23.61109617842491	13.397825252946706	4.18317
99825	77308.41062140174	88.39293205731029	9266.742055398163	1.2845152908334392	16.685132737965272	27.15401697672911	10.46882417613421	4.865444161617103
99826	66011.85173557195	66.4626	7425.14	1.0652357316903225	17.780638679771197	23.782977464112662	10.46882417613421	4.802042713610644
99827	311694.56509951164	96.41539610823341	19433.129366447858	1.0117477213704003	32.07867958082612	44.763798644374326	26.605751728208176	5.994682726313455
99828	246907.30435688395	48.90077299560804	12317.70398773113	1.0081007405977327	40.08982592905502	44.763798644374326	37.1896	3.336844187711928
99829	30026.386408026465	73.43303198591241	5263.834142941324	1.0259062531445915	11.408560981462964	17.913708460218608	5.6825	4.085197368834215
99830	11958.257297776889	39.154524082360666	2425.6595922573756	1.1813257302122437	9.859798411901856	17.605369471473217	5.6825	4.5773894826909896
99831	14103.24224214398	53.9269	3091.485138079643	1.0236826264463812	9.123926923293947	13.089486264201314	5.455	3.032324889077043
99832	28672.616196930987	45.25559283240891	4038.0781704309115	1.128315111495203	14.201119932193524	15.920297663340367	13.089486264201314	1.1917568150218554
99833	29100.635959942465	35.20852505764336	3588.228473613221	1	16.22005743164907	16.48169364760743	15.958421215690715	0.2616362159583572
99834	47543.40422109546	63.95518643419736	6181.415746940592	1.024480406977224	15.382691010429582	22.46537198386222	8.075662088067105	4.485394673929355
99835	22696.391541175755	26.080147052785406	2727.3341935155468	1.0160542400764152	16.643645355335057	22.13624026477275	13.397825252946706	3.905207805390164
99836	49420.60764690093	84.78544616055397	7256.373479618664	1.7355010340762664	13.621296584502176	22.607450166123396	8.075662088067105	4.8360154814138445
99837	19121.765615977645	59.15711321602082	3770.2696641676707	1.0696160498525609	10.143447190374372	17.09837162509821	5.6825	4.132278878065663
99838	70099.31850313429	38.9577	5858.119899298211	1	23.932360452892755	28.387188421414148	19.898224900901926	3.47835
99839	52665.74973074521	57.92359465037184	6191.5134453464025	1.0792228013045246	17.012237862563072	18.543589859656556	13.100681871282621	2.2754613743093945
99840	16980.14539805624	73.27906288164117	3954.2633339680074	1.0071119894329998	8.58827	13.089486264201314	5.6825	3.0132825554757994
99841	41991.18632757669	40.87270236551855	4644.090567313679	1.0222770481511219	18.083706904047745	18.35091584362472	17.789077931691825	0.19911226597083104
99842	72195.25400646207	64.13605834553323	7627.994815717543	1.109670927940032	18.929025451801092	27.062880685963254	10.69632417613421	5.835434840745985
99843	72854.3	85.30038634795923	8837.063932035759	1.000764404511439	16.488347443882837	27.801710367312747	5.455	7.810380082852581
99844	10379.834701845448	29.29215928847532	1954.6807874480571	1.0365662563674671	10.620490842800875	13.089486264201314	8.303162088067104	1.9569494735591308
99845	82799.03578632763	43.24164889774518	6707.623765406243	1.0200306557640433	24.68803817332559	28.964374624218696	21.882300125924928	2.6108241055393093
99846	6114.71	29.29215928847532	1500.2669579987307	1.0365662563674671	8.151495421400439	13.089486264201314	5.6825	3.4916868103815744
99847	7310.703889942298	30.247301040628294	1666.9702273529172	1.55283	8.771247104456577	11.085502153624994	5.6825	2.1581235466058675
99848	41733.6	52.99340746091357	5271.795515861849	1.0059622454803714	15.832767801125978	18.47978423828544	10.69632417613421	2.7021146763325636
99849	8650.036157522538	33.60310155527739	1911.1887295200677	1.0138345290236235	9.051995780337938	13.397825252946706	5.6825	3.2245394036654482
99850	16760.135872166706	33.60310155527739	2660.32	1.0138345290236235	12.600104556924336	13.706164241692097	10.69632417613421	1.3520485781968499
99851	67720.32279391591	79.68872870427712	8234.986489859379	1.0227607434871544	16.447	19.979842538401677	10.46882417613421	2.9745571731760956
99852	52455.03892168792	33.60310155527739	4706.393342654583	1.0138345290236235	22.290971069622202	28.964374624218696	14.396870548285714	6.0094713890678255
99853	89458.06336313536	87.56155596746032	9921.364678568398	1.0806932871731827	18.033419042922166	27.61114593448419	8.075662088067105	6.8948516007386225
99854	84323.77820225057	43.56324156524047	6794.227030722474	1.027616730483114	24.822184428324547	29.023141073111283	21.889597314195196	2.6100542749679874
99855	97989.28094522761	176.63854262009363	14748.129888500453	1.025116189876915	13.288366957173698	25.42481588531437	5.455	7.38306
99856	71180.83965461068	75.71106321177939	8229.361829674759	1.0570989233249468	17.299236837037675	29.023141073111283	8.075662088067105	7.898965613679186
99857	328529.3876492792	169.74643501870722	26472.342624643265	1.0410636087908254	24.82057536860748	30.57746708517633	13.397825252946706	4.834269380481103
99858	83402.78749479084	60.06166932794738	7934.031388215745	1.236962775861326	21.024062904179406	24.135753085452862	15.08757685487933	3.6242389647185194
99859	177848.3093977526	116.60444337414644	16143.115449014971	1.3130981141785791	22.033951248066508	26.248050912515804	17.789077931691825	2.903668749344581
99860	343108.51494690456	233.40899497412914	31723.381527169284	1.026673955181209	21.631269961120097	24.487	18.35091584362472	2.59779
99861	57750.39360824354	26.874805239524235	4416.264426213599	1.0310378956755901	26.15350352005863	27.801710367312747	24.410749280347332	1.3859674552200607
99862	65706.24946700298	96.8964	8944.622580711477	1.0190253943221312	14.691788026628295	23.683549322049956	5.455	6.952820933698386
99863	284136.7499468544	141.6313343557343	22487.869362513255	1.015084456377327	25.270224169880997	28.20404288280419	20.52810630033987	2.1278819779935563
99864	363569.22309621976	146.7583874409358	25894.048294725686	1.119630820102591	28.081296439867575	35.28732776920758	23.874113754878515	4.017664155698198
99865	44006.33631065186	50.69904144264771	5294.9566988655215	1.0574787206972491	16.621981562221464	19.979842538401677	13.397825252946706	2.4539126170313117
99866	28007.227978364237	53.9269	4356.550408651041	1.1065309333117466	12.857525037584207	13.397825252946706	10.69632417613421	1.0806004307249986
99867	16161.458383334255	59.36508812850939	3472.2482248291635	1.0601925562542673	9.308930316541183	16.407665318504595	5.6825	3.9762031086072036
99868	1447.3868832922267	15.48264835226842	530.6643018486624	1	5.455	5.455	5.455	0
99869	110194.36828468944	99.70136359615688	11749.927335827164	1.0352821247160657	18.756604212979507	26.049194628390392	13.397825252946706	4.560935380253877
99870	77907.85457925512	30.96529670453684	5505.961589228081	1	28.29945444286238	37.504384837502165	17.913708460218608	8.04133
99871	93947.56259524266	62.91037919448709	8618.046677885315	1.0297246081538884	21.80251885530409	23.683549322049956	17.913708460218608	1.9292566010132226
99872	167082.04475696583	235.23867553842592	22224.1	1.0774828598295907	15.036113373031109	23.782977464112662	8.303162088067104	4.027053143118949
99873	53462.384326235995	67.20234583448138	6719.2578976046525	1.1150139033230226	15.913181229520836	18.604414766812226	10.46882417613421	2.9911313289631214
99874	6579.270538158263	26.59802799119379	1482.9227360630275	1.1449018065144916	8.873382784089474	10.46882417613421	5.6825	2.256294854601076
99875	21834.564948104387	46.742310875297306	3581.2306544909043	1.1206537533417684	12.193889226723552	15.79098734101381	10.69632417613421	2.0233295401199207
99876	46045.906135667035	100.13755645522821	7612.002788912193	1.0049167796339178	12.098236801157901	20.918062926585016	5.455	4.90339
99877	40140.12047805144	34.30069550972931	4159.54	1.0428142233988609	19.300250080434846	22.810673386425215	16.485662088067105	2.6286348889176496
99878	40533.781404458925	38.9577	4454.612371181003	1	18.1986	23.074460652956084	13.170325252946707	4.04478
99879	36334.62525232193	95.80616520960965	6613.966689045504	1.1126102514209284	10.987241684328945	13.397825252946706	7.848162088067105	2.047479708473031
99880	22759.813503092868	29.00719060225255	2880.3291249076788	1.026482024564996	15.803620014308173	17.913708460218608	13.397825252946706	1.8554212377388066
99881	100150.32946028133	58.53819513177719	8583.23	1.1103550288780897	23.3363	27.34458140955767	13.706164241692097	4.577843111877245
99882	619224.2501770158	127.32902292770102	31476.947754822435	1.0166002160917151	39.34461848081489	44.34500630257375	32.37748587888926	4.435884958602572
99883	78132.3	86.53818502987707	9217.733913081818	1.0905275956656117	16.9526	22.46537198386222	8.303162088067104	4.381082697591834
99884	13428.327875327677	38.58070474592871	2551.5317606216295	1.0471632165285443	10.525699176134209	13.089486264201314	5.455	3.116938937738128
99885	40246.23451303842	105.07091139966397	7289.685778029868	1.0166473218035237	11.041966893644485	18.35091584362472	5.455	3.9122175379023982
99886	15554.071847158015	23.791155482061043	2156.4269459774323	1.024081067194046	14.425781384500278	16.79003263635282	13.089486264201314	1.6765105068583888
99887	23566.899471356162	30.96529670453684	3028.2643193834983	1	15.564625135598448	19.898224900901926	13.397825252946706	3.0643177809945215
99888	11490.349744037485	10	1201.6321956912693	1	19.12457037226332	19.898224900901926	18.35091584362472	0.7736545286386036
99889	29851.80999271215	87.05168707871286	5714.508229302153	1.0332180922191978	10.447726661637027	16.79003263635282	5.6825	4.388122071172849
99890	5943.083307725704	29.00719060225255	1471.8504174431525	1.026482024564996	8.075662088067105	10.46882417613421	5.6825	1.9540086625126485
99891	196804.69482608436	47.70271510802049	10861.610092138808	1.0132873640527391	36.23858583701574	38.76612175699425	32.59974578733069	2.436015952066211
99892	131273.0548408846	77.09538703925746	11277.346498839948	1.0475592426552445	23.28084090603904	38.76612175699425	10.69632417613421	9.567251737504462
99893	39963.65957617878	55.073656245956755	5259.08	1.0446395047497048	15.197975299015917	22.13624026477275	5.6825	6.262746933459369
99894	120329.54965388725	122.56973552359737	13613.904575583094	1.119440197226365	17.677448668136186	42.603781429465485	5.455	12.253950079610409
99895	67046.56169975562	47.37714213521866	6317.970845496402	1.0467461384990755	21.22408074977047	23.683549322049956	17.41524527908259	2.7311172516829654
99896	20220.673533778812	18.47100701098887	2166.4467925718413	1	18.6671	19.919017631246007	17.41524527908259	1.2518861760817082
99897	99813.27101259823	95.31613309541008	10934.08091952133	1.004535041951403	18.257276811331273	23.074460652956084	13.089486264201314	3.267469177056742
99898	28584.401682275216	62.69256312006989	4745.45	1.0261593686059678	12.047074714540459	13.397825252946706	10.69632417613421	1.3507505384062484
99899	74024.78157999704	91.72975725474588	9237.375996694009	1.6585599816284493	16.027231457610903	25.85863019556183	5.455	7.496313348372879
99900	153084.04033070774	59.86465985317404	10731.369523790108	1.0824091561752904	28.530196447217577	33.19653359522491	23.801660611253467	3.420262295877256
99901	2083.403891428761	20	723.6135078768491	1	5.758333333333334	5.91	5.6825	0.10724452847995973
99902	13992.828339079588	52.720250378768725	3044.7133905846613	1.0261223754922202	9.191556999979309	16.48169364760743	5.6825	4.173822564744081
99903	23407.017946235323	73.77210547239888	4658.2636507768475	1.0584972296153075	10.049675029592535	17.480738942946434	5.455	4.883122564802772
99904	217152.84235418084	69.32951655778211	13754.562373467967	1.0458656271827929	31.57539098053174	36.05111060775543	27.739495030830508	2.9999990120718056
99905	92113.88618755751	84.02906813966909	9862.39	1.0785943505661828	18.679826688710243	33.03749199872772	5.455	9.795962845158373
99906	105754.06041221545	89.04385988734828	10878.160101260784	1.0361210528215863	19.44337267107486	26.156914621749948	12.861986264201315	4.571107709998022
99907	96187.12897231457	47.56644554696602	7582.523461263472	1.0103927652021532	25.37074351664108	27.801710367312747	23.074460652956084	1.7782402766685024
99908	11129.976102438748	30.96529670453684	2081.084290110075	1	10.69632417613421	10.69632417613421	10.69632417613421	0
99909	81149.97894913725	35.22334712622091	5993.278360211195	1.0093937525160042	27.080330354046044	27.830631321596364	26.156914621749948	0.6941702188781139
99910	30226.07994683646	123.4562096918794	6847.819667891373	1.0956591586487174	8.827942735864678	14.391187918245263	5.455	3.0367221307123904
99911	323173.8891886015	68.14242263439326	16635.346422543702	1.0730727725812161	38.853881485827834	45.05179905047647	35.10744420596524	3.195894714309537
99912	4874.368603381683	29.29215928847532	1339.4910293478554	1.0365662563674671	7.277941392044736	10.69632417613421	5.455	2.418945322024935
99913	35666.5	23.791155482061043	3265.4486121513414	1.024081067194046	21.84476867583534	22.13624026477275	21.699032881366634	0.20610153706086037
99914	183735.3024692323	41.20103924667262	9753.383967613954	1.0304891613278737	37.676216394089295	38.552615361208524	36.97701434660256	0.6828826211825639
99915	68860.48509893927	63.58638096416935	7417.747139834301	1.056815308095532	18.56641478897257	24.31961298958148	13.089486264201314	4.892096233481301
99916	106957.25526616935	50.999391308464865	8279.279670801368	1.0637434070271714	25.837333564990377	27.830631321596364	23.17388879501879	1.9394148701877845
99917	26458.683669782302	64.37512686951564	4626.452397870704	1.0312073164284803	11.438001040261325	17.605369471473217	5.455	4.422814947758087
99918	115049.23274457842	91.00613940979473	11470.494502774787	1.0589542849759386	20.06003014373047	35.15356408102247	13.397825252946706	6.400183542629595
99919	21977.43717475389	61.144593362824544	4109.343885405093	1.0811368602284082	10.69632417613421	13.089486264201314	5.91	2.7633855515198995
99920	205732.37837198036	79.33046703030237	14321.096162552763	1.0225100657075912	28.731373078819985	36.48885681915246	20.527579655708056	5.66648
99921	51844.912571801746	30.96529670453684	4491.543685799418	1	23.085565319431698	23.874113754878515	21.699032881366634	0.9835082958876734
99922	27794.482148734714	26.874805239524235	3063.775142651926	1.0310378956755901	18.143943895749814	18.604414766812226	17.913708460218608	0.3256020754671082
99923	38640.893049787504	51.66203288643362	5008.575852152327	1.0102999389507654	15.429892324854148	23.683549322049956	7.848162088067105	5.735520147782249
99924	77994.85709712317	54.21518836860102	7289.511087765085	1.0291550448165685	21.399201169480865	27.253445118791817	17.789077931691825	3.6441667627480085
99925	16751.051951274414	46.4634	3127.386604743872	1.0717628941159982	10.712491973883287	13.397825252946706	5.6825	3.150139942544515
99926	37133.67852723847	26.874805239524235	3541.2907211203806	1.0310378956755901	20.97183284375492	23.782977464112662	17.605369471473217	2.5523837635772924
99927	71876.48771880807	96.17069046529478	9320.08	1.0252667773591717	15.42400367603793	27.34458140955767	5.6825	8.67129
99928	15247.183853612129	50.999391308464865	3125.9515820381134	1.2227178806039976	9.755227138656446	13.397825252946706	5.91	2.5122766586138754
99929	21078.833983987694	40	3255.054162138249	1	12.951448998403752	21.355270309991127	8.303162088067104	5.076062936882914
99930	48692.24801829673	30.96529670453684	4352.837632368626	1	22.37264613603357	27.15401697672911	16.79003263635282	4.268843340673952
99931	5204.115300516476	20	1143.6506598270923	1	9.100882784089473	10.69632417613421	8.303162088067104	1.1281474273005387
99932	23540.980937103715	69.0709	4520.273860610664	1.6559847974836153	10.415732171556288	21.52715159567888	5.455	5.215354516054763
99933	4253.02	20	1033.8766229815872	1	8.227328754733772	10.69632417613421	5.6825	2.0475873995396476
99934	3138.6652681133023	23.791155482061043	968.6908564826657	1.024081067194046	6.480220696022369	7.848162088067105	5.6825	0.9717293181237832
99935	59429.069903197385	64.82654773587807	6957.94	1.0815230229719204	17.08236837993618	25.25783337776482	10.46882417613421	5.839643781214437
99936	51163.32241370997	59.797642303883094	6200.494574934101	1.0669446163859786	16.502981107520355	20.918062926585016	13.397825252946706	2.8181410559363007
99937	36280.66180643797	100.14064698809503	6756.903690723203	1.0273973946193065	10.73884236540148	19.542635154995562	5.455	4.275183900565253
99938	34105.38276623664	64.63516688326465	5263.211632443334	1.0436710408428722	12.959913128328429	17.09837162509821	10.69632417613421	2.1379459071383304
99939	20556.805179811294	29.29215928847532	2750.7963257881584	1.0365662563674671	14.946075786924247	18.35091584362472	13.089486264201314	2.410873989763766
99940	49749.72625449285	132.55761070825415	9103.378778409226	1.2036669670346476	10.929947542660942	16.099326329759204	5.455	3.875013427838911
99941	29734.54482090299	30.96529670453684	3401.5213578187827	1	17.483085768404635	19.542635154995562	14.302207383406113	2.281601024034632
99942	98681.83584502609	99.30930957147766	11097.33057954406	1.132157563860718	17.78478799702126	23.782977464112662	10.46882417613421	5.073920650095858
99943	2048.8310602765487	10	507.4088137749045	1	8.075662088067105	8.075662088067105	8.075662088067105	0
99944	2700.628934346929	20	823.8580470064654	1	6.556054029355702	8.303162088067104	5.6825	1.2353919557804975
99945	15421.928380813211	63.039999999999104	3495.283245582976	0	8.824422684657705	13.089486264201314	5.455	3.1992425518844447
99946	56297.641518923745	29.29215928847532	4552.246034116801	1.0365662563674671	24.73400650887547	27.34458140955767	23.074460652956084	1.8684797745719683
99947	97344.75321220353	198.0347242708127	15564.381963972335	1.0226861361184887	12.508656423047489	20.15172382408943	5.6825	4.3012842612493305
99948	109518.80517099619	70.99458052555832	9884.663270625286	1.0193994778364874	22.159339609768665	38.10583254898593	5.455	13.25738921888213
99949	4626.396079462937	16.716004307249985	985.8085371148176	1	9.385993132100658	10.69632417613421	8.075662088067105	1.3103310440335525
99950	67977.22601409149	61.767833389720245	7263.866185856163	1.0921567677752357	18.71654137749766	25.80609862628575	13.397825252946706	3.661512775196704
99951	171941.73969412362	54.16256992996885	10817.956273696558	1.020771336224263	31.78821125616736	35.15356408102247	25.057505606457145	4.759327607080703
99952	354681.98523020215	155.95269352203255	26364.58486484161	1.0256958047400835	26.90594121231068	38.86870388278942	13.397825252946706	8.136364153565207
99953	178057.5226658337	81.97606370921042	13543.4	1.0127713290179492	26.294305025954564	36.09959104975483	17.789077931691825	6.857969171204591
99954	128439.41217060942	44.404554946536734	8465.796942792413	1.0907176339884386	30.343135569761056	34.16377780417503	23.782977464112662	4.168060249586841
99955	131927.3300402851	167.28098374979572	16653.119770359102	2.0991918587616065	15.844157954727814	25.66806576273327	5.6825	5.227344817364685
99956	295108.78424865747	63.07627477301135	15294.27936296668	1.0377745426659608	38.590740661273536	41.53291551084102	36.09959104975483	1.81883
99957	79845.6	52.16029410557081	7234.365085535778	1.0793431566878033	22.073973761805753	23.782977464112662	18.422927771589453	1.9840233782203602
99958	138829.58720229982	54.02213771865252	9708.046123807535	1.0041622595179436	28.600932758619876	32.671607403890185	23.782977464112662	3.502363687069323
99959	110673.46210547726	70.30196275625072	9888.044336077877	1.0068741819218896	22.385308630073606	23.874113754878515	18.788123227030834	2.009225782281838
99960	86589.70337664208	33.60310155527739	6046.829737480917	1.0138345290236235	28.63970283136001	34.16377780417503	24.410749280347332	4.085616719628151
99961	83410.86925538191	57.7331	7779.088779388993	1.0088159639899392	21.444894542502805	24.410749280347332	17.351870548285714	2.6499932519391716
99962	14214.81849051832	52.54205204893151	3063.5791590369304	1.0308909879142805	9.279876740633595	16.474630221900785	5.6825	5.08746
99963	49980.6	29.29215928847532	4289.249724804865	1.0365662563674671	23.305052015295757	35.035582589405735	10.46882417613421	10.059765721773998
99964	35676.16584759389	55.9703	5009.251225372203	1.017375537709098	14.244111242371574	16.474630221900785	13.397825252946706	1.2939283061064215
99965	30444.06394358355	75.57413716658223	5377.034753778695	1.0447626767755034	11.3237	20.33543228430804	5.6825	5.646458294026938
99966	8712.37	68.42544836663808	2737.044965603431	1.0436528280813893	6.366260596590601	8.075662088067105	5.455	1.0211957931270945
99967	30916.859146789255	49.35599706434667	4378.976157456429	1.0622548825800793	14.120588025648265	18.09741692043722	8.303162088067104	3.4414805203904684
99968	4974.002365149296	36.41022348599866	1508.5843500182054	1.0803840485441265	6.594264835226841	8.645294505680525	5.455	1.4532678336106317
99969	73123.5	70.41227619714083	8043.729869836887	1.0084541058841312	18.181479691072003	23.265025085784647	14.396870548285714	2.7259438493171597
99970	29089.305096674623	45.55351683783099	4080.6802015657436	1.0141301635548954	14.257086397269337	22.46537198386222	8.075662088067105	5.188631287400075
99971	78591.64261517688	54.23967566007188	7318.998479022463	1.0082058497942892	21.476064748594865	26.057486479687242	18.298297243062667	2.775701738605047
99972	61983.61185858576	54.68916281911534	6526.705389015418	1.0165609068192454	18.993843957751018	26.057486479687242	13.089486264201314	4.958899860887222
99973	32887.063144790474	29.00719060225255	3462.3447778229934	1.026482024564996	18.996989182266685	22.46537198386222	14.169370548285713	3.5205635430332514
99974	41640.166382338604	85.69328595585026	6696.294697603339	1.0175075332851502	12.436778326748964	17.476501076812497	8.303162088067104	2.9826079074439806
99975	17023.472632397843	23.791155482061043	2255.9879628217045	1.024081067194046	15.091811581392951	16.79003263635282	13.089486264201314	1.525968635510259
99976	16871.76688798701	26.080147052785406	2351.474280997831	1.0160542400764152	14.349948051166946	15.79098734101381	13.089486264201314	1.1102501798888649
99977	140058.28081471726	118.56215039782725	14445.492775639374	1.0537775636547455	19.39127767948617	22.13624026477275	13.397825252946706	3.0408546871681224
99978	188480.34378620097	82.45307349942618	13974.66446288709	1.0195945940412428	26.974578786739897	35.545190417362264	17.913708460218608	6.203478744920781
99979	12706.539636360345	54.68916281911534	2955.0798284696552	1.0165609068192454	8.599794505680526	10.69632417613421	5.455	1.961123932010941
99980	77012.5	82.31135537713526	8925.150004127532	1.048964185091224	17.25742134223358	26.696888018974033	5.6825	8.273349476769006
99981	71462.56123152643	123.1943148101315	10518.154695095607	1.0072599555427313	13.588421791295373	19.47882953362445	5.6825	4.793179530389521
99982	3565.708872878817	17.877172836943984	895.0087729797066	1	7.967986416507822	8.075662088067105	7.8603107449485385	0.10767567155928326
99983	281050.75735379534	35.22334712622091	11153.537283650478	1.0093937525160042	50.39670379114191	60.3873	37.4634	9.587190340078598
99984	379431.5616909928	53.9269	16035.20095421878	1.1065309333117466	47.324827767894774	52.84554506780733	35.196932651079656	6.5285216916764925
99985	189459.8108120004	88.5931	14523.238061746599	1.0116270213948468	26.090574292936367	38.10583254898593	16.2322	8.152343438659177
99986	106502.92733146314	85.7143	10710.563536426203	1.07143	19.887455402183253	26.1486	10.46882417613421	5.114973863012219
99987	8146.351809002597	26.874805239524235	1658.6668907597898	1.0310378956755901	9.82277	10.69632417613421	8.075662088067105	1.235391955780498
99988	20236.21574764344	121.03283925439308	5547.805070565921	1.003749433689774	7.295215131118218	10.69632417613421	5.455	1.585750709731752
99989	24539.908409810498	48.6938	3875.056354142274	1.015970328078096	12.665574983743582	15.79098734101381	10.46882417613421	2.2110343315255125
99990	65084.36705450532	170.33375783205838	11803	1.149040115178406	11.028413536126044	15.79098734101381	5.455	2.6293335726480676
99991	101034.98778299654	153.02038339390958	13938.481774020995	1.13559	14.497273005917892	17.913708460218608	10.46882417613421	2.278641573621025
99992	82508.3	46.44794505680526	6939.639067169246	1	23.77883153846424	23.874113754878515	23.683549322049956	0.0952822
99993	21582.39332457108	33.60310155527739	3018.8700286182666	1.0138345290236235	14.298325611884204	16.407665318504595	13.089486264201314	1.4968308146300695
99994	35798.06631004042	23.791155482061043	3271.466547125684	1.024081067194046	21.885026665788562	23.874113754878515	18.09741692043722	2.679374228941673
99995	14175.1	54.93313476870554	3128.1286616724096	1.041974087263224	9.062966117422807	15.48264835226842	5.6825	3.8581607988372486
99996	59423.71059060134	104.76065229879849	8844.72	1.229076869433725	13.437109310697855	19.542635154995562	5.455	4.597621365920694
99997	26868.436371163152	60.61589685014081	4523.966664990334	1.6452456723215811	11.878264523516583	18.788123227030834	5.455	5.384651714736982
99998	7766.394629171693	37.378121943190244	1909.9561539208587	1	8.132537088067105	10.69632417613421	5.455	2.565048491586388
99999	31738.049809806358	66.93629533740105	5166.850394630165	1.1128725883870423	12.285259833646922	16.79003263635282	5.6825	3.4987915185354184
100000	23692.705532252225	39.04819153222596	3409.672939280981	1.0446804039960593	13.89734790061621	18.09741692043722	10.69632417613421	2.663934046059808
100001	95911.56034539176	51.38298317968671	7869.553054494379	1.0013942085619345	24.375351352543646	33.28828538138097	16.154219354200002	7.012037135906401
100002	20957.127203782646	47.71426035721257	3544.825855577225	1.3893544877746096	11.82406586817793	16.79003263635282	8.075662088067105	3.345578135314121
100003	69148.40026033552	86.6778	8678.605157922335	1.093224119826787	15.935371871875711	22.37814622795951	10.69632417613421	3.3315646596125266
100004	1104.9862123883702	11.82	405.12785055485614	1	5.455	5.455	5.455	0
100005	119729.82853958692	69.98202095942618	10261.228348364428	1.0673943077114934	23.33635398702945	27.739495030830508	17.789077931691825	3.8309282997747522
100006	5382.636798210755	10	822.437	1	13.089486264201314	13.089486264201314	13.089486264201314	0
100007	2654.022936579591	26.874805239524235	946.7382651294618	1.0310378956755901	5.6066666666666665	5.6825	5.455	0.10724452847995973
100008	11575.353417250366	49.29748941734189	2677.8390047081907	1.0282452006831153	8.645294505680527	10.69632417613421	5.455	1.9510489554860566
100009	13234.273956310653	91.2701	3896.0037777363796	3.4532361240002776	6.7937685440335525	10.46882417613421	5.455	1.7969305935042799
100010	90806.2	92.85869034127245	10293.757913348229	1.0455987055052651	17.642963182870957	26.79631616103674	8.075662088067105	6.658302235834249
100011	12172.418162770125	52.716655810533155	2839.6661843205807	1.0114911494918934	8.573133159088204	14.396870548285714	5.6825	3.515566804975432
100012	90941.16591187676	75.76222329075044	9304.896490504496	1.2639665634259494	19.546948427568392	23.874113754878515	16.79003263635282	3.0242052433233804
100013	6770.966516677718	27.37299764366336	1526.1297030527035	1.0501507875989795	8.873382784089472	10.69632417613421	5.455	2.4189453220249346
100014	32929.90032993848	33.60310155527739	3728.9780104390743	1.0138345290236235	17.66162215907575	18.09741692043722	16.79003263635282	0.6163068619285323
100015	67477.47005819064	82.16728677982498	8347.065103928744	1.0275529451501255	16.167951062567074	26.50632358614547	10.69632417613421	5.792310179171977
100016	34945.113218035876	65.70448274337424	5371.5	1.1617631955549537	13.011302959785995	16.79003263635282	10.69632417613421	2.0535320426601715
100017	22492.84717569909	63.02457388818235	4220.676898630376	1.1954528560730067	10.658407509467544	10.69632417613421	10.46882417613421	0.0847842
100018	102262.70146966925	163.58549434345468	14498.930163856461	1.106025807091789	14.106240986606583	18.788123227030834	8.303162088067104	3.521119892200524
100019	56789.82577806652	124.95684155405286	9443.222440031746	1.76661	12.027636993347286	31.450176698091653	5.455	8.51702
100020	22644.829687066613	71.8648	4522.178044884844	1.0123099718857271	10.015010228392393	20.918062926585016	5.91	5.302743782868489
100021	106280.33869141151	146.18181146154976	13972.627026690949	1.1019318805058833	15.212649487944036	18.604414766812226	10.69632417613421	2.1363097031330764
100022	1570.6304449850297	15.48264835226842	552.7955811649906	1	5.6825	5.91	5.455	0.22750000000000004
100023	0	0	0	0	25.268051515672752	26.01429588588335	24.52180714546215	0.746244
100024	66613.35164222548	33.60310155527739	5303.654895022159	1.0138345290236235	25.119791148080406	27.801710367312747	23.683549322049956	1.8979983710268171
100025	91891.02124683236	95.64770895102164	10509.420203661093	1.0210529570487272	17.487362664368664	38.6345	5.455	9.50481
100026	74790.17116489893	113.73826897048679	10339.046836648526	1.0039654514956058	14.467517624505255	23.683549322049956	5.455	4.986111041822922
100027	110928.48291401275	103.03247702379464	11984.323928715057	1.0889861625636803	18.51226378289432	38.6345	10.69632417613421	9.208730117440533
100028	51072.30083067833	85.06219301616883	7388.6642366666765	1.0096047502063719	13.82450174883548	21.08994421227277	5.6825	5.416057051790398
100029	30710.63439996203	48.6938	4334.968519242684	1.015970328078096	14.168792351611888	16.099326329759204	13.089486264201314	1.2357977550172126
100030	32060.35250108369	45.29554971082371	4271.8583729867405	1.04482	15.010025942722518	22.13624026477275	10.46882417613421	4.5557480916703375
100031	36665	73.35154030715739	5813.469558905821	1.053242674779932	12.613810329540414	17.480738942946434	7.848162088067105	3.592045986813698
100032	1014.4455969349139	10	357.04200508047995	1	5.6825	5.6825	5.6825	0
100033	10444.506690522348	64.48914327233693	2909.324752534546	1	7.180021193181203	8.303162088067104	5.6825	1.2968913960005048
100034	68326.61168991451	66.64525818994473	7564.574453416901	1.016500641917059	18.064892377138687	23.683549322049956	11.004663164879602	4.140220158771486
100035	13663.339300255408	50.53936881725609	2945.766137494719	1.0541482750157363	9.276594721043026	13.397825252946706	5.91	2.515355019408662
100036	14252.231368224646	53.478669060144696	3094.829010080876	0	9.210351409916631	13.397825252946706	5.455	2.680137307322557
100037	7059.246226048439	15.48264835226842	1171.9436283611888	1	12.047074714540457	13.397825252946706	10.69632417613421	1.3507505384062481
100038	12749.668161346995	40.711320293009415	2553.947504504069	1	9.984283654117434	13.089486264201314	8.075662088067105	2.0877594161834407
100039	6534.56	36.095600909534355	1721.6310670646417	1.0510397675063643	7.591121566050329	10.69632417613421	5.6825	2.0877594161834407
100040	29309.469823980522	44.719772724882645	4058.4360511056047	1.379180281114153	14.4437	17.476501076812497	10.46882417613421	2.6574247073194965
100041	62505.486670707964	83.21648685865893	8084.789021058714	1.0290347774214048	15.462490488718478	19.542635154995562	13.089486264201314	2.5323110689447454
100042	33846.6	114.65657152431817	6983.322404596841	1.0401145067959436	9.693559340907367	13.089486264201314	5.6825	2.5125762020234816
100043	13153.639929085291	15.48264835226842	1599.7441534373856	1	16.44467948305601	17.09837162509821	15.79098734101381	0.6536921420421997
100044	29798.891126485734	129.78464706999338	6971.346094754664	1.2630339328539368	8.548963348385996	18.47978423828544	5.6825	3.95994
100045	33655.77175047101	82.69656138626516	5913.960705596364	1.009075501861427	11.381804318930508	15.79098734101381	5.6825	3.256533369215446
100046	2048.8310602765487	10	507.4088137749045	1	8.075662088067105	8.075662088067105	8.075662088067105	0
100047	37370.58695883687	23.791155482061043	3342.5480509023114	1.024081067194046	22.360538361594408	23.683549322049956	21.699032881366634	0.9355100217222453
100048	56129.794500616605	89.93609444995627	7964.686207195296	1.050594489097507	14.09466563790271	23.074460652956084	5.455	5.5389732448367335
100049	1014.4455969349139	10	357.04200508047995	1	5.6825	5.6825	5.6825	0
100050	20550.26954207918	86.74365377246443	4732.956892478111	1.2000403399010782	8.683903111282866	17.789077931691825	5.6825	4.337709404016233
100051	57832.19844031491	50.5074	6058.532837267736	1.0538120168390346	19.091156223359167	23.074460652956084	14.396870548285714	3.1233975376608907
100052	72792.90238533674	40.275600554181686	6069.745228866835	1.0775180362297287	23.985488563554256	25.866922046858683	22.13624026477275	1.3208128716084606
100053	24663.783036495635	29.00719060225255	2998.3864872805207	1.026482024564996	16.451370189348214	18.604414766812226	13.397825252946706	2.2189065270696617
100054	52673.80486339226	42.90866345604905	5329.356476250876	1.012175835998581	19.76741660953688	23.511668036362202	17.789077931691825	2.3394546036978885
100055	91089.01156441736	61.08751129642938	8362.08	1.0050540290527552	21.786217858847298	28.4783	17.789077931691825	4.7743374655915884
100056	19034.213685215924	43.25945743073732	3216.717607975122	1.0150604706187367	11.834556840193185	18.09741692043722	8.075662088067105	3.7587732523219497
100057	79262.66697243186	155.63748488473757	12450.774699986086	1.187435133563453	12.732166292033288	20.4809	5.6825	4.840935663393671
100058	138822.28166623434	82.27480999678465	11980.307494590132	1.1334125111660396	23.17507822381377	27.34458140955767	18.980797243062668	3.1221534158032958
100059	49181.982559258744	62.21194820932712	6200.758947722326	1.004543066435598	15.86321383363059	19.115855543178903	13.089486264201314	2.2949181570488753
100060	57019.610801279596	53.242073186137404	6176.529718179773	1.0106826124713912	18.463316264293248	24.220184847518773	13.397825252946706	4.698944289950567
100061	5512.727126597446	30	1441.6133895950206	1	7.647996566050328	8.303162088067104	5.6825	1.134779971500442
100062	85103.83534679904	38.9577	6454.697958526041	1	26.369579457822653	27.34458140955767	25.158405235702112	0.9079921335040007
100063	70999.1	89.97013707391105	8959.433318152216	1.0131656556608954	15.849015531839523	22.293490698174466	10.46882417613421	3.5315633962138353
100064	32539.151214361584	44.38079956980507	4259.960804526436	1.0138361418757593	15.276737372694601	22.293490698174466	10.46882417613421	4.422224518943235
100065	25733.73642821043	80.05561188427279	5088.060268184004	1.008836202394981	10.1153	21.08994421227277	5.6825	5.031927188382079
100066	61869.80079737768	77.13128651749383	7743.897189577557	1.0335416351035256	15.978983006294996	22.293490698174466	7.848162088067105	4.509660479541784
100067	58662.083398737166	52.1178	6198.356569221921	1	18.92827001596683	25.866922046858683	14.396870548285714	4.2383317853123765
100068	45031.91222844591	56.17106688106945	5637.953153551116	1.0157908224906522	15.974560625812273	20.918062926585016	11.79327639202555	3.600464937913292
100069	59729.79829795677	53.03723063798857	6309.440884723143	1.1266016097433564	18.933467921881544	23.683549322049956	15.79098734101381	2.929881609314625
100070	143336	108.77460260032528	13997.347495746953	1.004904448292847	20.48039699403534	25.158405235702112	13.861031559540322	3.7560500789654876
100071	37506.2	30.96529670453684	3820.2716314492436	1	19.635371813175748	22.13624026477275	17.789077931691825	1.8340857828753878
100072	75051.4	99.65647898104918	9694.76	1.0144645973402135	15.482875837590806	30.73062169094851	8.075662088067105	7.710345781777528
100073	61831.006983876156	57.041137758417996	6657.362134349223	1.0092618649736613	18.57522716538247	23.782977464112662	16.099326329759204	2.8383085234011824
100074	54959.834729971175	35.34435976746461	4940.691085302831	1.0291649601778725	22.247832856201534	23.782977464112662	19.289136231808058	1.8357339510435848
100075	17870.82539686282	61.6908	3722.096320869842	1.0292090923172268	9.602559340907366	13.089486264201314	5.455	3.4083061474622918
100076	76596.97699230573	89.42309424639456	9277.598921501796	1.0127038776347934	16.512241505673263	21.08994421227277	10.46882417613421	3.275864538865672
100077	67577.7	72.1928	7829.849641258627	1.180523202353443	17.261555321552475	23.683549322049956	13.089486264201314	3.2803026934602704
100078	127902.60625543105	59.17261179702305	9752.253875036668	1.2244477279440733	26.230368465453864	34.053020017077415	21.173783314768354	4.8013136090829285
100079	100025.7093103045	41.236266199349416	7199.47	1.0128943473845071	27.78697154066416	32.59974578733069	23.683549322049956	3.1783383200236512
100080	38077.2	62.821732327581586	5482.672837500914	1.3344411824629876	13.89	23.874113754878515	5.455	6.486286133279338
100081	67490.71656959644	72.54142632141318	7843.682338742512	1.0525170878461854	17.20893673529784	21.52715159567888	10.46882417613421	4.09821
100082	76301.05459224725	38.9577	6111.764740001174	1	24.968583654033974	26.430323494047514	23.874113754878515	1.0753968150560471
100083	49778.31249581121	107.21869478173167	8189.554453328875	1.0168644307587693	12.15653739882697	13.706164241692097	10.46882417613421	1.4205869736689938
100084	33596.86789325951	26.874805239524235	3368.4258430054465	1.0310378956755901	19.948111942570193	21.52715159567888	16.79003263635282	2.2330992929512123
100085	133628.48127566976	136.18724540328137	15122.467719685217	1.0400849097585374	17.672840670272738	36.48885681915246	5.455	9.274146017049873
100086	79794.5	56.153921805556024	7503.805628740178	1.0028447995202114	21.26775333609242	21.699032881366634	19.542635154995562	0.8625590905484287
100087	107658.34968619917	55.148051807093026	8637.615715643642	1.0578631320120444	24.927793324080962	32.59974578733069	17.09837162509821	5.149716645384292
100088	10087.920045794976	35.705400851971966	2127.5153603131766	1.0680004681646915	9.483287626473354	16.099326329759204	5.455	4.356504148320667
100089	82041.50720684609	61.403401473329794	7956.4247935402145	1.0507715802830102	20.622706639156625	23.683549322049956	16.914663164879602	2.495182435180893
100090	32782.94697423149	81.70985974562848	5801.845507452137	1.0104041940545823	11.300868639857327	17.605369471473217	8.303162088067104	3.152406664448727
100091	38726.53141108203	54.43786161182783	5147.066281573417	1.0083120293919599	15.048001829595108	16.914663164879602	13.089486264201314	1.8081732374379829
100092	40270.26955811821	35.22334712622091	4221.9444200884245	1.0093937525160042	19.076645995863107	21.52715159567888	17.789077931691825	1.7335159768913915
100093	18801.582682491175	49.04916427893353	3404.2225366534212	1.1759609017643424	11.046036197724247	17.913708460218608	5.6825	4.225267496684851
100094	22675.723183948183	33.60310155527739	3094.390988000991	1.0138345290236235	14.656016820031484	17.789077931691825	13.089486264201314	2.2154087579268897
100095	30393.43414279791	49.02358192331633	4327.104053751719	1.018416539256363	14.047933105027118	17.476501076812497	7.7526350733892535	4.457353358229445
100096	37170.1	35.22334712622091	4056.1810296412345	1.0093937525160042	18.32765235596842	18.788123227030834	18.09741692043722	0.32560207546710646
100097	33794.039152974525	33.60310155527739	3777.5886572181166	1.0138345290236235	17.891857594606957	18.09741692043722	17.789077931691825	0.14535239323071378
100098	16229.62330323278	15.48264835226842	1776.9768784575149	1	18.266555406529232	22.13624026477275	14.396870548285714	3.8696848582435175
100099	12621.48555030831	41.236266199349416	2557.406922987053	1.0128943473845071	9.870533654117434	13.089486264201314	5.455	2.7647104936177174
100100	70599.62917680737	140.81816849100315	11177.263457233294	1.061500248650978	12.632721675915993	26.696888018974033	5.6825	7.082173269110326
100101	33022.257755333274	33.43200861449997	3724.684987621628	1	17.731570785221976	19.919017631246007	16.485662088067105	1.5517416313723735
100102	97553.63729115829	52.275043688603716	8005.23	1.072636243216338	24.37247282264568	26.418440662990417	21.699032881366634	2.1890707948629964
100103	27996.120239427437	124.19002345376771	6609.935347148327	1.189838672445141	8.470921051143288	18.09741692043722	5.6825	3.6970785719622663
100104	34388.167853580286	50.703252501241025	4680.878415545084	1.057897521430779	14.693040408560075	17.480738942946434	13.397825252946706	1.59523
100105	37583.2	23.791155482061043	3352.04	1.024081067194046	22.42405983920393	23.874113754878515	21.699032881366634	1.0253429568596069
100106	40893.5	129.62051211971908	8161.483600934081	3.8771380330256524	10.021102654280392	17.789077931691825	5.455	3.2795392816237827
100107	7197.3	34.89554699385009	1776.538933180209	1.0437765614452301	8.102608417648902	13.397825252946706	5.455	3.744283732092247
100108	168618.60920985552	105.46414349273994	14948.929661228087	1.007426950601335	22.559288595382036	26.057486479687242	16.79003263635282	3.3891346105583016
100109	45562.87341892926	37.545589729043925	4636.496642352953	1.0190679710503636	19.654009021693923	26.88745245180259	14.088531559540321	4.645727111443724
100110	37191.9	56.03325330539617	5117.43	1.321772817887996	14.535379945456588	25.25783337776482	5.455	6.711711147775636
100111	19241.35682526616	33.60310155527739	2850.4436571815427	1.0138345290236235	13.500604915861835	13.706164241692097	13.089486264201314	0.290705
100112	21072.8	66.02019410835271	4181.235735401141	1.0795871203146288	10.07970886043449	13.706164241692097	5.6825	2.997230177148647
100113	109472.51484591953	150.5701813774461	14392.19273468251	2.7503414740603302	15.21276387330627	23.874113754878515	5.455	6.047282506908212
100114	59668.1	57.13680528151319	6545.366914400887	1.0481779728634202	18.23216215265193	22.940918019397483	16.099326329759204	2.8047585784833364
100115	26734.18432143875	30.96529670453684	3225.34	1	16.577571503096973	19.236517631246006	13.706164241692097	2.2627500897795247
100116	10822.143056088813	45.19106449638561	2479.0646521503913	1.0323458549729645	8.73083	13.089486264201314	5.455	3.1900882536191277
100117	13243.419207393581	26.874805239524235	2114.8406914803904	1.0310378956755901	12.524271223591006	16.099326329759204	8.075662088067105	3.333378611109635
100118	69820.45728146019	38.8371	5837.402622096269	1.0168139235553144	23.921754863085653	24.064678187707074	23.874113754878515	0.0825168
100119	7107.3247582919175	39.85443254522305	1886.6716654370882	1.043449342235681	7.534246566050328	8.303162088067104	5.455	1.204041030230017
100120	59985.83011087411	63.15132619351718	6899.55	1.0525221032252863	17.38834156563328	25.958058337624536	5.6825	6.692160458465943
100121	183232.90922394363	137.89000295909682	17818.578758646876	1.2105811093301269	20.56650103308892	27.34458140955767	10.69632417613421	5.428225914890475
100122	52809.62853798199	26.874805239524235	4223.127089643919	1.0310378956755901	25.00972734989831	26.696888018974033	23.17388879501879	1.4420956321253746
100123	6229.009065909452	29.29215928847532	1514.2239362503797	1.0365662563674671	8.22733	8.303162088067104	8.075662088067105	0.1072445284799593
100124	21318.181189605653	72.7898	4415.859597971308	1.1659995632807054	9.655280344238955	17.09837162509821	5.6825	4.144931906496474
100125	74509.14573469944	26.874805239524235	5016.287124650792	1.0310378956755901	29.706890328725507	31.075321929947965	27.31472736528005	1.6973582015299913
100126	56044.28820939194	47.286359819719685	5770.833605961471	1.0180506319900493	19.423290302980227	23.683549322049956	13.706164241692097	3.6019636345879453
100127	11620.33440219472	71.74923932172068	3236.852396266027	1.014979423457949	7.1800211931812035	8.303162088067104	5.6825	1.2354641869741823
100128	2413.4832924770762	23.791155482061043	849.4441856496528	1.024081067194046	5.6825	5.91	5.455	0.1857529721610577
100129	23771.121749638616	93.44864456338195	5283.433839536448	1.0208593306530171	8.998360714487237	13.089486264201314	5.6825	2.1875250105121427
100130	25049.74562381573	40.87270236551855	3586.9330313793666	1.0222770481511219	13.967222362209963	18.604414766812226	10.46882417613421	2.9321821823393646
100131	20732.78136259664	85.81652175431628	4728.454016922034	1.01593	8.769369983677056	15.79098734101381	5.6825	3.24739
100132	9726.043849684282	48.98983875254841	2446.9553717125345	1.054374311268798	7.9495065272705645	16.79003263635282	5.6825	4.421141131975009
100133	13659.116995754828	29.00719060225255	2231.3570985572633	1.026482024564996	12.242878564427409	15.79098734101381	10.46882417613421	2.508891776311749
100134	12996.170511957558	46.065778330984095	2742.8486192692744	1.0625905194885472	9.476403780110827	16.79003263635282	5.6825	4.612498451425514
100135	205453.15950338272	108.90547518517117	16768.19057973743	1.0528997204860218	24.505107873911086	27.34458140955767	23.874113754878515	1.1696466641475738
100136	267329.16112555825	158.93292184417913	23106.54611898056	1.0283205305918388	23.13882479441307	27.830631321596364	19.898224900901926	2.1633542149983938
100137	85569.8	83.35233327054033	9467.255651175274	1.019878012885039	18.077004869301817	18.09741692043722	17.913708460218608	0.057734
100138	43899.019178150855	92.65938299925834	7149.522586949519	1.00825	12.280265890279875	16.79003263635282	5.6825	3.8882116409467256
100139	5610.089324655208	26.874805239524235	1376.4564744591087	1.0310378956755901	8.151495421400439	8.303162088067104	8.075662088067105	0.1072445284799593
100140	17162.82907196733	43.25945743073732	3054.498419249066	1.0150604706187367	11.237739698150985	13.089486264201314	10.46882417613421	1.0731330252861142
100141	8146.351809002597	26.874805239524235	1658.6668907597898	1.0310378956755901	9.82277	10.69632417613421	8.075662088067105	1.235391955780498
100142	144312.37712306148	228.95440899757483	20376.57690030263	1.2424073860039209	14.164535861852066	19.979842538401677	5.6825	3.9456685632857758
100143	20400.36178981031	61.238909236978316	3962.210915292682	1.161582291377753	10.297463828123027	13.089486264201314	8.303162088067104	1.6445433447207316
100144	39875.301780613525	36.55955757390945	4280.134229719873	1.0645493612621237	18.632734227694208	20.15172382408943	17.605369471473217	0.9335748613400949
100145	33633.78743382545	29.00719060225255	3501.4316564907062	1.026482024564996	19.211448763523638	25.448397810593377	14.088531559540321	4.704072031833091
100146	21603.222904570877	50.35498998290046	3697.306568603152	1.1210224319004627	11.685924606859208	13.397825252946706	8.075662088067105	2.0551077292067634
100147	20176.35368330093	54.93313476870604	3732.0157213465423	1.0419740872632335	10.81257700384024	16.407665318504595	8.075662088067105	2.7426697420709356
100148	218235.17545447766	148.42226757372683	20175.153108588383	1.0148717945026744	21.634053955365218	27.801710367312747	13.089486264201314	5.128266840583463
100149	68939.90813657938	164.73877882214356	11946.431668559682	1.0296173676383973	11.541506292295415	16.099326329759204	7.848162088067105	2.4641520063425757
100150	40612.88390651213	84.12560935916511	6552.408399499021	1.0742581357174774	12.396322521537968	16.099326329759204	8.075662088067105	2.970128717012918
100151	6024.315483197985	41.20103924667262	1766.0901603716957	1.0304891613278737	6.822206044033552	8.075662088067105	5.455	1.2560340702282893
100152	40790.85632696898	87.8915	6712.122485426879	1.0043985188041662	12.154383778166334	22.46537198386222	5.6825	5.858774928825287
100153	18284.05405861276	72.16977981163083	4072.104087096217	1.3480512564581095	8.980150638364927	13.089486264201314	5.6825	2.2945239099000156
100154	34991.8	59.224136029604665	5103.142152218697	1.034869852284257	13.713839547110075	18.604414766812226	10.69632417613421	2.6150554892497864
100155	22066.714903938257	28.64463533699295	2818.353228341153	1.1159639219321806	15.659296841884114	17.789077931691825	13.397825252946706	1.7951382143291579
100156	14097.08330468289	60.83699695821476	3282.868215838789	1.0756980504693174	8.588272436078288	13.089486264201314	5.6825	3.287470947001191
100157	33374.70390639946	64.3646	5195.617843111851	1.0525143157656849	12.847251246796896	13.397825252946706	10.46882417613421	0.9814234523803678
100158	42111.91191574341	44.8423	4871.370168168524	1.0243776351571716	17.28955528402232	17.789077931691825	16.79003263635282	0.4995226476695027
100159	26275.735206011104	91.23060237569729	5488.4870208868315	1.1496599960531428	9.574855549814332	21.699032881366634	5.455	5.588146757952935
100160	170381.38121332685	133.10764220425924	16881.751168530584	1.0336264684940426	20.185273377436843	27.61114593448419	10.777163164879601	5.239529840696479
100161	49850.834169931084	80.78868657207249	7114.041933074343	1.0491465324897635	14.014770966745756	17.789077931691825	10.777163164879601	2.0857966675265853
100162	236227.58084098337	130.4178280494669	19676.086125965554	1.0994380875849905	24.01164330433028	29.612068014802336	18.04257685487933	3.446783062408801
100163	107143.09062661314	97.8024	11475.240452657357	1.0864708580780973	18.673785716063435	23.782977464112662	15.48264835226842	2.6942682409137926
100164	20931.48119853232	86.19505847750956	4761.525311194713	1.1428352833538522	8.791922684657706	10.69632417613421	5.455	2.210173845236858
100165	18336.57757842154	52.1178	3465.428594826037	1	10.58257417613421	13.089486264201314	8.075662088067105	1.7744784134777423
100166	8551.35	23.791155482061043	1598.9318749214287	1.024081067194046	10.69632417613421	10.69632417613421	10.69632417613421	0
100167	35896.37676128353	71.12002591672241	5664.038445520524	1.018590592718502	12.675188244766465	18.09741692043722	8.075662088067105	3.8396132924605997
100168	14923.643300199456	26.874805239524235	2244.993174207538	1.0310378956755901	13.295045590031576	13.706164241692097	13.089486264201314	0.290705
100169	132887.86450738375	111.81573489249008	13664.667056799963	1.0647504851260308	19.449850326394106	25.88057277571553	13.397825252946706	4.2676990064912985
100170	44162.93366792362	68.98271311852346	6187.34	1.0644543780224267	14.27525535215862	20.79481581456417	10.69632417613421	3.773313991425642
100171	20620.29823853842	38.3175	3151.0204674980646	1.025132885028714	13.088012884226739	17.789077931691825	8.075662088067105	3.8810410611948147
100172	21562.445305122965	26.080147052785406	2658.3303849316308	1.0160542400764152	16.222547375861655	17.789077931691825	14.088531559540321	1.5631251823973147
100173	16083.882889418694	52.6534	3262.2236551490732	1.024821888424948	9.860686813445176	10.69632417613421	8.075662088067105	1.183593099285859
100174	29858.36564564678	60.81429456303667	4776.840988652039	1.0475334531051608	12.501301892434318	20.79481581456417	5.455	6.1661834861896505
100175	20219.216296800576	61.14459336282613	3941.5416642873406	1.0811368602284361	10.259547161456359	13.089486264201314	5.6825	2.6196520839342905
100176	43374.99367208755	23.791155482061043	3601.0770338509947	1.024081067194046	24.090011551739725	24.52180714546215	23.874113754878515	0.3053255924075978
100177	67033.05160407683	90	8707.042855536336	1	15.397432335239774	18.788123227030834	13.089486264201314	2.112526945741493
100178	73968.49506975959	48.4726	6712.376488974926	1.0296402149132993	22.039435717365613	23.782977464112662	18.298297243062667	2.218535170700124
100179	117700.17731198114	48.6938	8486.529252650676	1.015970328078096	27.738118566013014	29.608619127212684	25.25783337776482	1.6894618913017971
100180	55272.022518888625	97.77346555176192	8240.776102828422	1.0196776539333139	13.414275992747335	18.09741692043722	10.69632417613421	2.144935156207448
100181	4443.506177945918	10	747.2532733903749	1	11.892905220167762	13.089486264201314	10.69632417613421	1.196581044033552
100182	80424.28485862576	133.793	11628.280376021128	1.410043769198596	13.832532800717471	18.788123227030834	8.075662088067105	3.45316
100183	8333.747275467711	15.48264835226842	1273.3497873418964	1	13.089486264201314	13.089486264201314	13.089486264201314	0
100184	113453.69602336998	102.75058264380453	12103.372593342066	1.0032927749374463	18.74745161291318	27.801710367312747	10.69632417613421	5.43139
100185	62628.6	123.43960399934495	9856.408446231077	1.1322533107478467	12.708207694498988	25.958058337624536	5.6825	6.037275030067497
100186	82797.26368539968	59.17527443093674	7846.628014991813	1.012429395940519	21.10390948244437	26.049194628390392	17.913708460218608	3.484006656104947
100187	1014.4455969349139	10	357.04200508047995	1	5.6825	5.6825	5.6825	0
100188	21631.079291113896	23.2317	2512.954502555537	1.1615855543178901	17.215655332491117	20.15172382408943	14.396870548285714	2.3508722718063693
100189	62358.85773215642	76.55431524899029	7745.31	1.0829530109194587	16.102351445511566	21.52715159567888	8.075662088067105	3.989202583683546
100190	6362.276695485112	11.82	972.1201530858278	1	13.089486264201314	13.089486264201314	13.089486264201314	0
100191	8333.747275467713	15.48264835226842	1273.3497873418967	1	13.089486264201316	15.48264835226842	10.69632417613421	2.393162088067105
100192	117560.94727897887	93.17107497237006	11732.134239819923	1.0086544007826657	20.04084591530949	26.33918720328166	10.46882417613421	4.312478534106398
100193	53969.81685894799	48.6938	5746.680155596233	1.015970328078096	18.78295481831927	21.699032881366634	17.605369471473217	1.6882977359632936
100194	58058.81508563161	90.80754147339677	8139.542121326986	1.2845820661181566	14.265867593094121	23.074460652956084	8.303162088067104	4.98055
100195	66460.45301969149	83.7934	8365.494270914682	1.025175831616446	15.889187385080767	23.645010731309508	10.46882417613421	4.246679306984541
100196	46682.19973141463	29.29215928847532	4145.3	1.0365662563674671	22.522937220655635	23.074460652956084	21.90353407192932	0.480432
100197	35662.27476522362	34.89554699385009	3954.526207722643	1.0437765614452301	18.036180767031016	18.09741692043722	17.913708460218608	0.086601
100198	140650.89924696676	114.33842187665357	14215.832098826546	1.0843880772112264	19.78792353049483	26.430323494047514	13.706164241692097	4.597704946671876
100199	130813.52416785934	99.72787722355366	12803.819478838099	1.0400601769119788	20.43351585580621	28.4783	14.088531559540321	4.522552857674613
100200	67541.21612018459	53.74961047904847	6754.248433104413	1.2398320095858253	19.99962447017693	22.13624026477275	17.476501076812497	1.9564219146862392
100201	53868.12682231572	70.29773319029229	6898.291296109193	1.0199629256227336	15.617817372455315	23.874113754878515	10.46882417613421	4.738509948580309
100202	174587.24624829984	115.20552511162282	15898.19587275858	1.1362892576297787	21.963152001096372	27.34458140955767	17.476501076812497	3.5370879229448584
100203	14324.571748702703	8.142264058602144	1210.6492766779977	1	23.664280026679734	23.683549322049956	23.645010731309508	0.019269295370223816
100204	12375.975248673669	29.29215928847532	2134.3731141651087	1.0365662563674671	11.59682453507171	13.397825252946706	10.69632417613421	1.2734998205312509
100205	72567.21878519164	59.74131799868216	7380.955231340188	1.0221138317607088	19.663367819131274	25.958058337624536	13.397825252946706	4.392741091676793
100206	12093.742914739812	33.878505353689974	2269.0675192771605	1.2818044153458772	10.659658923320558	13.397825252946706	8.075662088067105	1.884963974111691
100207	25908.32845574403	23.791155482061043	2783.122976699822	1.024081067194046	18.618170071999955	20.15172382408943	17.789077931691825	1.085579269352235
100208	61533.460943012455	81.22107632781888	7924.921581974359	1.2173284340430957	15.529102794650605	31.446727810502004	5.455	9.04116
100209	25911.209177211498	70.32498113467148	4785.238457179595	1.1570352782826805	10.829641786538465	17.09837162509821	5.6825	3.351909479703024
100210	14372.601374476762	29.29215928847532	2300.11	1.0365662563674671	12.497324894009209	13.397825252946706	10.69632417613421	1.2734998205312509
100211	48675.705281664865	46.44794505680526	5330.21	1	18.26408575930885	22.32680469760131	13.397825252946706	3.242163532305568
100212	27829.641588709062	33.60310155527739	3428.0600492785047	1.0138345290236235	16.236379286626732	21.52715159567888	10.69632417613421	4.425178872792273
100213	10233.586707903332	36.095600909534355	2154.497561796789	1.0510397675063643	9.499743132100658	10.69632417613421	8.303162088067104	1.196581044033553
100214	122859.21208215185	51.66203288643362	8930.885895251025	1.0102999389507654	27.513331493235604	30.83349872060087	24.258789569008545	2.330280661512055
100215	141144.2464001078	118.55572627646126	14500.994550435542	1.0141845854847111	19.46683669305544	24.064678187707074	14.705209537031106	3.3064803838758414
100216	12832.919279910442	27.37299764366336	2101.013501581958	1.0501507875989795	12.215932234845612	13.089486264201314	10.46882417613421	1.235391955780498
100217	11907.440355560764	33.60310155527739	2242.352172194047	1.0138345290236235	10.620490842800876	13.089486264201314	8.075662088067105	2.047587399539647
100218	24737.711953635226	87.07718343316643	5202.797018351053	1.1831902249008828	9.509389609620197	21.699032881366634	5.6825	4.968105034668276
100219	8564.160353855195	27.37299764366336	1716.3604841816168	1.0501507875989795	9.979442468857235	16.407665318504595	5.455	4.669654105570304
100220	178907.1029471081	69.95536704698014	12540.915552652134	1.0023537825515232	28.53174510201898	34.09191618761553	23.782977464112662	3.6049019143846537
100221	68790.54354736466	95.00550491431181	9062.409606846548	1.0473603506117042	15.181512761328772	22.46537198386222	5.455	6.620550152855867
100222	77014.22936314001	58.43256042802893	7520.000638485064	1.0931216984636047	20.482506070280028	23.074460652956084	18.16720738340611	1.7190355906195478
100223	17296.208469078985	42.752331923320895	3048.3181485460896	1.1193207323629963	11.348033654117433	15.923824176134211	8.303162088067104	2.8020901263605467
100224	47710.44458419472	52.18276306137429	5593.391258206862	1.1230934059785467	17.059577055043995	21.67383049490256	10.46882417613421	3.709716093720541
100225	37742.07893067902	71.69979732531564	5831.453344144006	1.1319654875621634	12.94431309086265	17.605369471473217	5.6825	3.9349164707675617
100226	18495.64106480645	79.71146162334111	4304.275020410907	1.1276146496643988	8.59408	13.397825252946706	5.6825	3.184226808690126
100227	29674.225927560045	35.93232002421689	3660.473448006895	1.2072501248207648	16.21332669068668	23.54678534764012	8.303162088067104	6.236529741812823
100228	34396.35877352024	55.86833708158788	4914.100560929346	1.0716798165811496	13.999045541312757	19.10542777158945	10.69632417613421	3.245418972618465
100229	8216.701689761825	26.958777123700187	1668.4138491665667	1.019994217239592	9.849716476360305	13.397825252946706	5.455	3.297441098559035
100230	71709.89372943534	105.9105942814029	9769.316367458203	1.1291029851373942	14.680637013312928	25.767493904795977	5.6825	8.026182067937315
100231	14923.220197543405	72.1585	3678.5789966817356	1.6644673704304684	8.113578754733773	10.69632417613421	5.455	2.0945249293332906
100232	77588.57361900038	45.55351683783099	6664.4570209550875	1.0141301635548954	23.28428959029617	27.801710367312747	16.914663164879602	4.235507604275109
100233	17738.13458242919	45.08277358477535	3170.0361754368596	1.039915736563386	11.19112439149671	13.397825252946706	5.6825	2.921193394183839
100234	38919.9	38.81731616655936	4357.158019657104	1.13029	17.864790901188883	23.17388879501879	13.397825252946706	3.4820122057916816
100235	18607.529592367628	38.3175	2993.2852950364063	1.025132885028714	12.432847362209962	17.789077931691825	5.455	4.436832110328598
100236	96143.30737175906	29.00719060225255	5919.94	1.026482024564996	32.48117701510966	38.86870388278942	24.52180714546215	5.9616205467422585
100237	101010.20253660927	65.81716133742913	9140.230051822971	1.0980497616980314	22.102332646750682	43.19636843196939	5.455	14.315603148965334
100238	25001.880765295962	37.545589729043925	3434.5570680944033	1.0190679710503636	14.559013153429863	18.35091584362472	13.089486264201314	2.1928719736073106
100239	53471.85758314794	52.716655810533155	5951.7063269162345	1.0114911494918937	17.968580654366185	22.46537198386222	13.706164241692097	3.1444743085782125
100240	25895.863547242207	50.703252501241025	4061.9824307882777	1.057897521430779	12.750357239835129	15.79098734101381	8.303162088067104	2.43859
100241	8657.486892211646	29.00719060225255	1776.452860609353	1.026482024564996	9.746936813445174	13.089486264201314	8.075662088067105	2.363539383081036
100242	15616.28668676006	81.17849505278001	3991.299489337965	1.2166902327386286	7.825164074245064	15.79098734101381	5.455	3.9566157674790383
100243	54150.3	63.154386318917915	6555.522567982209	1.0122130117960892	16.520528217567527	27.15401697672911	12.861986264201315	5.412777289281769
100244	51001.05041590871	108.97922884455716	8357.307032886842	1.269560295940213	12.205139817219699	15.286815268484514	10.69632417613421	1.6161391316617917
100245	8473.36	23.791155482061043	1591.624038389871	1.024081067194046	10.647437172382674	13.397825252946706	8.075662088067105	2.1764316575872464
100246	6761.844676701395	26.874805239524235	1511.1590977308238	1.0310378956755901	8.949216117422806	10.69632417613421	5.6825	2.311783540382108
100247	199383.49446585818	98.2369	15688.69371960887	1.0000134904555054	25.417475543761075	27.34458140955767	22.235668406835455	1.9113825697932498
100248	32418.49683667769	36.24446992301033	3842.5740473495403	1.0221226712636866	16.873323161612838	21.52715159567888	13.089486264201314	3.342494409002553
100249	106303.71831661848	93.38226008700904	11168.92437178728	1.1184669852238514	19.035623266487832	23.874113754878515	13.397825252946706	3.699404442272138
100250	62058.34802327022	94.66717602658574	8592.207336636186	1.0266092689160895	14.445263153429863	17.789077931691825	10.46882417613421	2.233336836392807
100251	10735.640363918805	35.22334712622091	2179.8882007791294	1.0093937525160042	9.849716476360305	15.79098734101381	5.455	4.3590542885172665
100252	15194.595019499311	46.7423	2987.477110185517	1.0060023280580797	10.17219175852079	10.69632417613421	8.075662088067105	1.0482648352268422
100253	7336.719261328891	34.34275469440388	1779.3994273969874	1	8.246287088067106	10.69632417613421	5.6825	2.4513570250280434
100254	43581.684272099505	60.65091455492888	5763.358222414933	1.1078602962026904	15.123711763256713	23.97354189694122	5.6825	6.767826275384325
100255	23554.769307317918	40.85410475341997	3477.4605244956333	1.0140398298269102	13.547109530874847	13.84567808673113	13.089486264201314	0.328563
100256	1014.4455969349139	10	357.04200508047995	1	5.6825	5.6825	5.6825	0
100257	30845.60211128383	143.98895015304922	7470.783323976862	1.0106401066251727	8.257662088067102	13.089486264201314	5.6825	2.192678401823548
100258	73932.56740852135	124.15977121042357	10740.222481863693	1.0976743635908122	13.76741823241863	23.97354189694122	5.455	5.681115128578881
100259	70813.9	49.29748941734189	6623.330978288752	1.1819145333498429	21.38315515429695	27.34458140955767	14.396870548285714	5.077007199213599
100260	68680.83736232811	71.15442186002807	7836.527643191527	1.035945172325134	17.528385144407387	18.788123227030834	13.397825252946706	1.7337869955027185
100261	8001.2924996020065	52.65343378316731	2300.903236318857	1.0248218884249503	6.954914377366884	8.303162088067104	5.455	1.3503786816492718
100262	59228.818335493146	62.244571636168466	6806.474273546996	1.0178467172880814	17.40367066858177	21.699032881366634	13.089486264201314	2.9234512798636767
100263	54515.63520081316	50.999391308464865	5910.823165539724	1.0637434070271714	18.446038284021405	26.057486479687242	10.69632417613421	4.996638966322708
100264	11603.773221962116	55.0737	2833.8476797058775	1.04464	8.189412088067105	10.69632417613421	5.455	2.095897271824903
100265	45851.82951010695	140.95740193945718	9012.13	1.2613410069987037	10.175586603766714	15.744096804727674	5.6825	2.870080597561392
100266	9601.879803614906	41.16104418750113	2228.569879045441	1.1012068570502398	8.61708	13.089486264201314	5.455	2.7787378352903915
100267	77819.08579786957	66.38986979319402	8057.4738127544215	1.0105270836358216	19.316000921948355	23.683549322049956	10.46882417613421	4.589023022097258
100268	10668.987220123832	43.77512078795443	2422.5915943219925	1	8.80791	13.397825252946706	5.6825	3.2925041103199164
100269	33492.939566874695	29.29215928847532	3511.213668705678	1.0365662563674671	19.07769946636203	23.683549322049956	13.397825252946706	4.267253304502112
100270	10185.848221156371	33.60310155527739	2073.925800757323	1.0138345290236235	9.822770146778508	13.089486264201314	5.6825	3.0863337323507776
100271	152741.84787969186	83.819	12683.971769275398	1.0355402084517509	24.084230185639647	27.801710367312747	21.699032881366634	1.9917394116783618
100272	22258.92944393505	50.705751153098994	3766.046506771766	1.011121841103043	11.820846823803713	18.04257685487933	5.455	4.530671241068314
100273	18555.074610410775	55.97162561432644	3612.6030543967186	1.0223875795949486	10.272412623816127	18.604414766812226	5.6825	4.684836816958756
100274	85926.80544080965	105.90067776771971	10693.46949414439	1.3071754309335186	16.070893639872835	30.96529670453684	5.6825	8.834547160959438
100275	19860.8	43.91268251210621	3310.531819197114	1.0303880544095387	11.998526920849548	18.980797243062668	5.455	4.875962115120897
100276	324260.8841084787	52.653433783167486	14647.569343483316	1.0248218884249536	44.275043388375146	46.97834315331718	41.5901	2.0664515571425293
100277	54823.89856572351	46.4634	5657.772579659338	1.0717628941159982	19.380029081700748	23.97354189694122	13.397825252946706	3.6176166967903507
100278	43276.810551687246	77.97961822179171	6512.130686573358	1.0208121925834674	13.291136997884552	23.874113754878515	5.6825	5.658458006273926
100279	122533.59702368849	84.00573664339004	11373.313110207775	1.1237286984491561	21.54756416821272	30.15688437573362	13.397825252946706	6.73004
100280	162519.43807061907	46.44794505680526	9739.593707174945	1	33.37293997200203	36.852565112366776	30.153435488143966	2.530873044706526
100281	69668.28046056698	222.5602113073673	13958.740714504847	1.005846994859816	9.982029451721683	13.397825252946706	5.455	2.8771274242923406
100282	35064.23709397671	74.2302	5719.094934877197	1.0401635147718231	12.262162979719667	17.09837162509821	8.075662088067105	2.6151426496521104
100283	8657.486892211646	29.00719060225255	1776.452860609353	1.026482024564996	9.746936813445174	10.69632417613421	8.075662088067105	1.185413702261973
100284	106500.5862772787	51.18916483599047	8276.942787995958	1.0006431084840928	25.734281124121434	28.964374624218696	24.064678187707074	2.284455353324393
100285	76542.29102974033	143.79144458968608	11760.402453838335	1.0510502941674507	13.016950964081783	23.874113754878515	5.6825	6.83991
100286	126729.29018592577	67.73576351007526	10386.098772433636	1.0856414761535391	24.403636622883955	26.696888018974033	22.13624026477275	1.53195
100287	187712.7411177291	78.17691066996234	13579.727650505158	1.06225	27.646024419458264	33.87017650426703	23.074460652956084	3.8135773835772926
100288	34478.64078476212	33.44100215304559	3806.4457302425008	1.0371048662198723	18.115924002712926	18.788123227030834	17.09837162509821	0.7151826322133541
100289	85854.19930483626	38.9577	6483.091176310908	1	26.48557515851262	33.87017650426703	18.980797243062668	6.079157589771984
100290	73525.13063448256	43.231711086357805	6320.101410691804	1.0364866089219784	23.267073059966748	26.239759061218955	17.09837162509821	3.422301529858224
100291	28642.619943206548	88.01083796896836	5628.327760311942	1.0000000000000002	10.178021310407505	14.396870548285714	5.455	3.8063344962628354
100292	65809.42734496255	83.40143799516811	8304.925811805826	1.0751233670971445	15.848287832122827	21.52715159567888	8.075662088067105	4.375609939969198
100293	32520.470606062165	58.298546640880105	4881.038203995148	1.0308140786413589	13.325226825491361	21.08994421227277	5.6825	6.24619
100294	40689.40601087782	88.58272183892745	6730.078304529612	1.336308523894206	12.09180760452437	26.453792016869386	5.455	6.428556986401457
100295	29503.498392473703	59.124070066496586	4681.918520251306	1.0331213211041892	12.603166101613438	23.782977464112662	5.6825	7.655568123340989
100296	13197.758703398751	57.79211551006627	3095.9170794313477	1.0321010648771272	8.525912267535853	13.397825252946706	5.455	3.4307816861340052
100297	132134.10848817384	82.73189391684102	11720.574092505525	1.0095066345521364	22.547378216339116	44.92318715362082	5.6825	14.861905132460148
100298	14967.745711541922	36.84306719044982	2632.4553833823056	1	11.371699445337335	13.397825252946706	10.69632417613421	1.169784280435319
100299	81319.70996960672	38.9577	6309.562822153611	1	25.77665434571274	27.801710367312747	23.074460652956084	1.9884012061194414
100300	20098.065513675872	44.38079956980507	3347.955076589593	1.0138361418757593	12.006173950308105	18.16720738340611	5.6825	5.247618628820604
100301	104838.21465978463	27.37299764366336	6005.178489473378	1.0501507875989795	34.91593625187263	36.48885681915246	34.0952	1.112575375477377
100302	8411.672102052185	33.43200861449997	1879.867910592951	1	8.949216117422807	10.69632417613421	5.455	2.470783911560996
100303	7720.882773120722	56.51767865013566	2341.696297023268	1.1009337277799882	6.5942648352268405	8.075662088067105	5.455	1.2209129973705957
100304	969305.8753510368	229.7698242338605	52903.18882346082	1.009487021763389	36.64451602664759	44.92318715362082	28.375447682527646	3.3152260336117707
100305	26422.489810953277	72.7531	4914.933756875302	1.0291807900242984	10.751921030061464	13.397825252946706	5.6825	3.2530504500200603
100306	20263.926706377817	41.33954623799707	3244.513515698687	1.068407231956598	12.491195742184539	15.48264835226842	10.69632417613421	1.9843051771555131
100307	143354.3345456652	142.32101930263383	16011.973744173865	1.0598412174979424	17.90589178274493	35.545190417362264	5.6825	8.875862152361131
100308	11839.554696416692	33.292561210348154	2225.5954232996364	1.0325012714079342	10.639449176134208	13.089486264201314	5.6825	3.0240677640477607
100309	39998.71328475257	56.353505172076865	5322.165917875696	1.3293272643512297	15.030990728946596	17.789077931691825	10.69632417613421	2.6699239605788176
100310	14125.470058621517	40.14859888129026	2669.5716606413657	1.0376275818496599	10.582574176134209	15.48264835226842	5.6825	3.892000459205672
100311	14015.169170625619	60.483490504661944	3263.7924041043684	1.1048020989886616	8.588272436078288	10.69632417613421	5.6825	1.67577
100312	50513.04833638162	56.56358384412336	5992.046571574218	1.0001370861627545	16.86003195502899	18.788123227030834	13.397825252946706	1.7025294002567701
100313	13304.32385664516	29.00719060225255	2202.186877176275	1.026482024564996	12.082829113671272	17.476501076812497	8.303162088067104	3.9150390380688496
100314	127363.66411132719	47.44156067261527	8713.791981728069	1.04033	29.23266113728576	31.93545921549366	24.064678187707074	3.6556030815145375
100315	4496.735608741728	30.247301040628294	1307.3652076368228	1.55283	6.879081044033553	8.303162088067104	5.455	1.3152591027847171
100316	142100.87695561157	102.29763888788216	13515.624457623453	1.0311762369885131	21.0276	27.15401697672911	17.605369471473217	2.8838679123634123
100317	46715.90817172715	23.791155482061043	3737.189308011118	1.024081067194046	25.000557542849617	27.15401697672911	23.874113754878515	1.5232666955990684
100318	21146.80623030803	38.8371	3212.56	1.0168139235553144	13.165097631413087	17.789077931691825	8.075662088067105	3.936625724999991
100319	178529.27827190456	77.97949137004724	13226.649823545116	1.040457741451728	26.9954	33.726	21.35826939488539	4.767934688623056
100320	24623.160786767556	100.63121953955175	5580.115656532283	1.0105522118814247	8.825322736077274	17.913708460218608	5.6825	4.3895783652906735
100321	45367.69088592387	43.25945743073732	4966.14	1.0150604706187367	18.270812769686565	22.063787121147698	12.620662088067105	3.4688248825989114
100322	58480.57244047266	78.38816884344158	7589.899044483585	1.060962306992879	15.410105483017439	20.58893120749554	10.69632417613421	3.0920964390233054
100323	30695.452963532356	44.62626048639971	4148.940468224376	1.1161581984984308	14.796767125785781	17.913708460218608	10.46882417613421	3.05022
100324	33223.975097171846	67.47654280128009	5307.709435449037	1.0625868301814516	12.519138623254745	21.699032881366634	5.455	5.095528654539035
100325	69438.41999579586	71.76791844954153	7913.525793821735	1.0412941178273543	17.54930022468821	21.355270309991127	14.169370548285713	2.639927992082129
100326	29716.954518151913	30.96529670453684	3400.515076361209	1	17.477913698857144	17.913708460218608	16.914663164879602	0.4176973433916162
100327	117182.38267263293	49.222451389863664	8513.687665383744	1.135404894649864	27.527996628086555	40.34667062621783	16.485662088067105	8.604399562689967
100328	122668.15662941014	56.263650342456735	9312.897097364847	1.173545126157937	26.34371567664374	32.43273927041996	17.913708460218608	5.165985765144348
100329	54787.908970330966	38.728228077204875	5163.701256336647	1.1584176267652628	21.220402285317288	26.605751728208176	13.089486264201314	5.493549308033415
100330	45886.82014126396	68.85802514885539	6301.242521609405	1.125992404066561	14.564372021518055	18.788123227030834	10.69632417613421	2.575683400873616
100331	45769.87209214189	63.31525576383752	6034.61	1.0042312836919838	15.169131990265319	18.788123227030834	13.089486264201314	2.566553850812083
100332	24136.36712492705	26.59802799119379	2840.3090846888904	1.1449018065144916	16.99559196218308	18.09741692043722	15.79098734101381	0.9443964900194272
100333	133517.24900479542	37.89458833395608	7973.74	1.028540543002859	33.48922942358928	43.14008924711259	26.605751728208176	7.0838944646179955
100334	70471.62192491275	94.3772	9142.090227847737	1.0776738566033013	15.416960491212174	20.15172382408943	13.397825252946706	2.441472051686791
100335	3438.7465205499425	26.065778330984095	1061.305372720001	1.3032889165492048	6.480220696022369	8.075662088067105	5.6825	1.1281474273005383
100336	78949.81633742379	50.29273700305498	7063.714368944393	1.0108994228630697	22.353626495580432	32.054929426399404	17.480738942946434	5.983014993175217
100337	3438.7465205499425	26.065778330984095	1061.305372720001	1.3032889165492048	6.480220696022369	8.075662088067105	5.6825	1.1281474273005383
100338	111174.8260746526	61.30218064280015	9254.354317392095	1.0000726207034105	24.02649007413021	27.15401697672911	21.699032881366634	1.6013403499397119
100339	125287.54143382671	117.86849351862006	13622.529025373542	1.1767729145399937	18.394167661594132	23.874113754878515	13.397825252946706	3.1950901030175047
100340	52637.63927941559	95.07129827687544	7930.085067458177	1.0148996907576047	13.275428657233176	23.874113754878515	5.455	7.1094101782528085
100341	39851.69850305257	76.8876	6205.209313878319	1.2107870772692872	12.844594432591299	18.788123227030834	5.6825	4.379135145048347
100342	28162.841208915917	33.292561210348154	3432.549182972502	1.0325012714079342	16.409286339505613	18.09741692043722	13.089486264201314	2.0333776047248167
100343	116510.01269156364	38.9577	7552.365211806886	1	30.853913820115405	32.054929426399404	28.93200478234543	1.3730574369582715
100344	148369.32664817484	67.39119465886445	11209.302063490932	1.0167915903258364	26.472536079015775	28.964374624218696	21.882300125924928	2.856830117322112
100345	5868.801858872636	28.64463533699295	1453.4540437358305	1.1159639219321806	8.075662088067105	10.69632417613421	5.455	2.1397616346737065
100346	51314.20722602385	78.05646177000483	7094.604245708994	1.0224482241528168	14.465699692004682	17.789077931691825	13.089486264201314	1.6089481292941359
100347	22604.165247963916	83.35233327054036	4865.842524241337	1.0198780128850395	9.290956349430264	13.089486264201314	5.6825	2.350762707733851
100348	180274.25399618613	88.75956161220674	14180.102163424679	1.0236999362675876	25.426368853840124	35.56532456893803	18.04257685487933	4.367285173396099
100349	15986.52316884846	50.070323494047514	3171.5542272740504	1.0273973946193065	10.081191758520788	13.089486264201314	5.455	2.5043370656960695
100350	99496.36403536075	89.42309424639456	10573.855809807896	1.0127038776347934	18.819315455970532	25.767493904795977	13.089486264201314	3.790304684563368
100351	58032.922365348735	148.03827614117432	10390.325716869083	1.053667558698756	11.170568458913682	13.397825252946706	5.6825	2.5891170726258546
100352	9883.215680040115	46.44794505680526	2401.8026568437153	1	8.22983	13.706164241692097	5.455	3.3242508979313325
100353	49159.16058863552	61.403401473329794	6158.903169725965	1.0102512729458861	15.963608854991241	21.52715159567888	13.397825252946706	3.0255563022423018
100354	196794.5342751533	81.68694292158563	14213.065901899074	1.0793026373302765	27.692059634910816	35.56532456893803	22.13624026477275	4.160395991509396
100355	143389.12690127597	66.64895802896949	10958.717315049525	1.0144706925044347	26.169	30.73062169094851	21.52715159567888	2.9515669500196657
100356	33959.606947056076	72.58509426262611	5565.5742638226575	1.087893723261694	12.20345119381491	26.049194628390392	5.455	8.449755850050265
100357	33416.71698318868	70.8236	5453.505102761809	1.1345031103264986	12.255133663032792	21.52715159567888	8.075662088067105	4.241260609169002
100358	169554.41057271685	65.93857424710578	11853.02646106408	1.0757099023441417	28.609471366605803	33.03749199872772	22.13624026477275	4.154199760597542
100359	23514.671582301547	28.64463533699295	2909.350461516248	1.1159639219321806	16.164894462420012	21.699032881366634	13.397825252946706	3.9132268040621527
100360	38423.58994049745	63.02596645842172	5516.500456144322	1.1512434129225109	13.93042210218652	24.648744708670947	5.6825	7.600821762955177
100361	75489.91836752827	95.93266879230754	9539.655094680451	1.0007931200975517	15.826550880151492	27.801710367312747	5.6825	7.2501327053642175
100362	72812.9	38.58070474592871	5941.472700649158	1.0471632165285443	24.510043447395912	26.79631616103674	19.898224900901926	2.79721
100363	104392.45675194927	169.31320972989195	14903.384720163182	1.547187814030195	14.0092	17.913708460218608	10.69632417613421	2.786843343423712
100364	161651.3925940522	186.4321373499882	19460.547140615796	1.0759479342834184	16.613242312871275	23.074460652956084	13.089486264201314	2.802895373002401
100365	29487.875614924757	90.60166734766193	5794.217187315973	1.0201843871281528	10.178381189947862	17.09837162509821	5.6825	3.7954798732572903
100366	47816.10585611013	48.284541854852165	5386.368871683379	1.007117178100543	17.75448618362684	21.699032881366634	13.397825252946706	2.632866794347268
100367	17722.827766106842	51.378131534729675	3382.677491523015	1.0275626306945935	10.478579652077519	16.407665318504595	5.6825	4.838049942680991
100368	29338.386078652133	52.098389256780784	4382.633860955826	1.04719	13.388472324837831	26.696888018974033	5.6825	7.277518402762747
100369	77524.59217029801	68.52085262055495	8170.263369730278	1.121557507974047	18.97725658575858	23.683549322049956	5.6825	6.2318783472833585
100370	24208.296757650183	38.58070474592871	3425.879849300551	1.0471632165285443	14.13260115505376	22.46537198386222	8.075662088067105	6.267073955622962
100371	7782.44	51.21322194084688	2237.967396224812	1.0242644388169375	6.954914377366886	8.303162088067104	5.455	1.3503786816492718
100372	38283.007053957524	32.29772390257235	3941.7938950352327	1.0765907967524118	19.424154622683712	21.08994421227277	17.913708460218608	1.3013370235824713
100373	74063.3	116.1746638356305	10398.29418095168	1.1931013657746679	14.245274003664344	18.47978423828544	8.075662088067105	3.8969180642725765
100374	20954.52777647081	68.59835080382263	4250.115265378683	1.2129315369686142	9.860686813445176	10.69632417613421	8.075662088067105	1.183593099285859
100375	49447.29064096065	47.72354479583508	5445.559773733448	1.013729822294621	18.160590534500674	19.268811195559756	17.351870548285714	0.8107366411549926
100376	152808.33050434102	100.42619355075897	13886.792571274114	1.030507003679436	22.0077	28.935453669935082	13.397825252946706	5.709171308910977
100377	15124.9	48.6938	3042.1965918305305	1.015970328078096	9.943382889885081	18.16720738340611	5.455	4.867073870754808
100378	26565.787751643522	49.29748941734189	4056.7540881336904	1.0282452006831153	13.097065868177932	17.605369471473217	10.69632417613421	2.527545702108751
100379	46086.754321984175	38.9577	4749.954179665326	1	19.405136377644542	23.511668036362202	16.914663164879602	2.9256169713005407
100380	66744.95781875338	33.60310155527739	5308.891452810583	1.0138345290236235	25.144593146057975	27.062880685963254	22.46537198386222	1.952525979276207
100381	41043.19304249383	29.29215928847532	3886.880562872925	1.0365662563674671	21.11883418005385	26.51461543744232	17.861089859656555	3.8426794201704344
100382	39219.376235394375	62.05530945212665	5530.249764277461	1.0296148438709898	14.183582263763626	17.73	10.69632417613421	2.379198236477756
100383	23184.956832003776	41.66533121193206	3484.1391940886074	1.0234335539121895	13.3089	18.980797243062668	10.46882417613421	3.431841482244124
100384	29437.071235494877	56.178361448926644	4558.655414408654	1.0135810610263671	12.914804283057851	20.235562926585015	5.455	6.273791484370176
100385	34362.84778152703	53.724416017894164	4816.542068910166	1.0471407563387751	14.268679600384882	17.892992117579283	10.69632417613421	3.572544337993131
100386	19286.331936024624	73.88550145698379	4231.646328306576	1.0000199422401204	9.11529	10.69632417613421	5.6825	2.123039599953034
100387	33773.925130736214	80.65010453068282	5850.569832692043	1.0396560781696342	11.54551645277797	16.79003263635282	5.455	4.916022273881573
100388	58627.370784978586	35.344359767464596	5102.878180730604	1.029164960177872	22.97815809374647	24.064678187707074	21.699032881366634	0.841908
100389	16359.056402921844	36.34300252582875	2733.345048331383	1.1271045227675813	11.96998996735411	15.79098734101381	10.69632417613421	2.206053862255281
100390	32075.98518833483	62.91834385825724	5035.975115310322	1.049687818133008	12.738738557630176	24.410749280347332	5.455	6.523243890237986
100391	24082.236550639678	48.219238229063436	3820.001324957206	1.037789210829565	12.60849643862857	18.788123227030834	5.6825	5.049471662038577
100392	19427.806941519626	52.716655810533155	3587.4904003541496	1.0114911494918937	10.830862119994386	18.788123227030834	5.455	5.597160666428893
100393	21430.64525332159	48.6938	3621.2555822652903	1.015970328078096	11.83603022016776	13.089486264201314	10.46882417613421	1.256034070228289
100394	75466.40376412211	89.38497787055152	9206.912757791331	1.0318016401244967	16.393422149082234	26.239759061218955	7.848162088067105	5.3368766361972035
100395	5287.9856234386125	11.82	886.255	1	11.933324714540458	13.397825252946706	10.46882417613421	1.4645005384062486
100396	11681.073625888934	29.29215928847532	2073.585781343985	1.0365662563674671	11.266544872156578	13.089486264201314	10.24132417613421	1.29236
100397	106676.08041293528	191.37887938833182	16017.158037510197	1.063333987274197	13.320225743307661	27.807020706603893	5.6825	6.424287110129896
100398	27632.57697108128	26.59802799119379	3039.0674957455485	1.1449018065144916	18.184905080104127	19.542635154995562	17.4067	0.9634796495436746
100399	56505.43513592111	38.9577	5259.524350596509	1	21.486899335112895	24.410749280347332	18.35091584362472	2.478459979004434
100400	2083.403891428761	20	723.6135078768491	1	5.758333333333334	5.91	5.6825	0.10724452847995973
100401	9458.886306556682	55.1065	2559.3293347546287	1.1494084044259387	7.391691392044735	10.46882417613421	5.6825	2.17735
100402	67068.43651371467	53.369637331086345	6706.735036088086	1.0240201124669945	20.00032389913362	26.1486	14.650369471473217	4.276905549056328
100403	31377.73370252175	73.03544134188306	5366.393902370603	1.4009833202461224	11.69415971819014	26.239759061218955	5.6825	7.222940889358222
100404	159740.56535540297	119.77305483061582	15505.725945820643	1.1129620556238116	20.604074380465736	33.28828538138097	13.089486264201314	6.418815926370151
100405	9433.897884424041	41.530147649133795	2218.8720268137427	1.1272174337292669	8.503327610083883	12.861986264201315	5.455	3.186029651600678
100406	25421.450072128042	33.60310155527739	3276.3838314016266	1.0138345290236235	15.517992628630955	18.604414766812226	10.46882417613421	3.599651685515458
100407	45149.30261414809	27.37299764366336	3940.865703555917	1.0501507875989795	22.913393152884666	25.158405235702112	19.898224900901926	2.2154351991323913
100408	74652.29763358824	112.92447019294218	10292.492336110648	1.3963964526379549	14.506165308799838	27.93005946365907	5.455	6.882836979191362
100409	20949.96182084595	41.44911638364708	3303.346937019745	1.063952952411679	12.684082066019291	16.48169364760743	10.46882417613421	2.420989221166343
100410	50126.1	65.18670320465277	6407.911546448187	1.011691609881364	15.645074031602007	17.480738942946434	10.46882417613421	2.6519628266573814
100411	20662.921513475547	58.80301961473536	3907.514598063475	1.0404358604100987	10.575991973883287	13.397825252946706	7.848162088067105	1.757341665893634
100412	8173.6983430491955	28.25883932506783	1703.693219266664	1.1953823741568455	9.595270146778509	12.861986264201315	5.455	3.086333732350778
100413	10036.253657084184	23.2317	1711.7145632024296	1.1615855543178901	11.726550527568635	16.407665318504595	5.6825	4.48334
100414	18746.346182621237	35.46	2890.231393574304	1	12.972211307578334	17.09837162509821	10.69632417613421	2.6251509797778145
100415	32765.36981190178	42.09378144074689	4163.144065852224	1.0092045789043593	15.740685065720626	21.52715159567888	8.075662088067105	4.64261
100416	31483.357236603217	27.37299764366336	3290.838963139974	1.0501507875989795	19.133939757759023	22.13624026477275	17.476501076812497	2.1267788356044792
100417	23421.550714982866	55.30686756633393	4034.616737736196	1	11.610297699862608	16.099326329759204	5.6825	3.5419950191096685
100418	95592.04338955261	46.4634	7470.873821683016	1.0717628941159982	25.590592391511684	27.34458140955767	22.13624026477275	2.21041
100419	30874.241120988525	89.53880361605792	5893.980862807558	1.0599909903204654	10.476532530267423	22.13624026477275	5.6825	5.538436728571738
100420	64717.925222523074	106.9471139882348	9326.14	1.1161986466407028	13.878828903457459	21.52715159567888	5.6825	5.267983038798319
100421	49645.594678316644	60.12978451136729	6124.774651572777	1.0031653479426683	16.211402868697604	23.074460652956084	13.089486264201314	3.65381
100422	46129.18814700481	119.03	8306.546636060886	1.3595587876804822	11.10670659374763	13.089486264201314	10.46882417613421	0.9962721025232537
100423	50145.49309534692	113.25172277842478	8447.793585611387	1.13729	11.871855671463539	21.52715159567888	5.6825	5.260618151045416
100424	10130.440086298204	42.09378144074689	2314.88	1.0092045789043593	8.752462303429603	15.79098734101381	5.6825	4.006204256406065
100425	32081.53156236749	89.23723781792526	5997.987248144919	1.046227937848811	10.697432400273872	17.913708460218608	5.455	4.781337999137612
100426	157831.93338079247	86.11472214289928	13068.961319484253	1.0201122822916708	24.153707325689915	27.801710367312747	18.155718065416533	3.4205634785885017
100427	36680.00701467841	47.68737393424594	4688.364195627601	1.0465739797067788	15.647251571832426	17.480738942946434	13.861031559540322	1.5226967593445198
100428	21614.276780940912	46.7423	3563.1194019128534	1.0060023280580797	12.132221428974471	13.089486264201314	10.69632417613421	1.1724051975075889
100429	38360.031156533536	104.84363854748275	7109.113531254558	1.0280545540511117	10.79179028099276	13.706164241692097	5.455	3.0456042899420326
100430	116204.9888140697	72.98990151699462	10324.016915689665	1.0480499630105506	22.511584349977205	41.802815717717834	5.455	14.178808229281433
100431	36939.85990697542	54.22725213122729	5017.199299840303	1.0077871702972434	14.725291023679766	15.79098734101381	12.861986264201315	1.2057355656483546
100432	14587.031962585119	19.47882953362445	1889.599771549637	1	15.43928209794657	17.789077931691825	13.089486264201314	2.3497958337452554
100433	66132.36716160704	100.58501018548887	9142.786918879547	1.0529681999456542	14.4666	26.239759061218955	5.6825	7.641423710680939
100434	13720.831014625079	6.63542	1069.619648597651	1.0000000000000002	25.655532847800778	27.830631321596364	23.48043437400519	2.175098473795588
100435	50436.37352891628	101.00699980829332	8001.153346655819	1.054202140505237	12.607275812304433	18.897483475700774	8.075662088067105	3.1370634918213307
100436	39378.47249219289	75.56036414937421	6114.787737377465	1.0445722738828602	12.879751246796895	13.397825252946706	10.69632417613421	0.9027356940373659
100437	52560.80807770441	86.7047	7567.582860585544	1.0393785434649898	13.89104263435511	25.05844267093097	5.6825	6.766121844066232
100438	43057.02015872298	36.095600909534355	4419.305811148185	1.0510397675063643	19.48587493090291	21.08994421227277	17.913708460218608	1.2221863462451676
100439	5801.865135501945	31.963212056988265	1526.5602680227619	0	7.6012264396435025	8.209621835253452	5.91	0.9779603736147923
100440	60668.909188085425	106.61726229903799	9015.748505618949	1.0084748141944775	13.458429802090045	17.789077931691825	8.075662088067105	2.9124287857321303
100441	18662.890783664305	33.292561210348154	2794.27	1.0325012714079342	13.357983955247835	17.789077931691825	8.075662088067105	4.179571218635667
100442	54186.14359777708	33.60310155527739	4783.422434262968	1.0138345290236235	22.655805270155327	24.54931656660824	19.297342538401676	2.3812279506004663
100443	41384.8	40.62685541621737	4596.5501439096615	1.0161281106186577	18.00689886229691	20.33543228430804	16.485662088067105	1.4225174877202795
100444	9911.914223593547	40.516643370922424	2246.468994642425	1.025579554878888	8.824438928142202	13.089486264201314	5.455	3.1804539450439284
100445	28703.419278099707	42.507268265067324	3915.6453287472577	1.0191179861141204	14.660888241010767	17.4067	10.69632417613421	3.239010426133948
100446	48707.3	27.37299764366336	4093.2033876534715	1.0501507875989795	23.79913083346018	26.605751728208176	18.543589859656556	3.7190967240163118
100447	82061.00535736719	83.21790995654644	9263.641737096958	1.0486865102370506	17.716791664934032	19.289136231808058	14.396870548285714	1.3436121385167263
100448	152038.16499640114	154.14960681619144	17161.38965909298	1.0585580276288769	17.718630951992115	51.43500795546947	5.455	12.506511045827454
100449	64844.434695318596	19.47882953362445	3984.0310521635806	1	32.552173337155075	33.21642376482147	31.887922909488683	0.6642504276663939
100450	66883.27167073669	40.14859888129026	5808.9666528003445	1.0376275818496599	23.02759704722839	31.887922909488683	17.605369471473217	5.478436863206859
100451	215785.92476887043	126.3402962143339	18509.190872124513	1.1293525361922687	23.316624293269523	27.15401697672911	17.351870548285714	2.4105154970244955
100452	287287.5783960696	118.0000369172154	20639.749777414803	1.052049680549294	27.838281131725356	31.37831508153215	23.152928272957137	2.6304889899698947
100453	69916.4	97.87592977970914	9273.261910794485	1.0023641536681733	15.07914637450224	26.696888018974033	8.075662088067105	7.243294564997963
100454	52389.71280431881	29.00719060225255	4369.993340891586	1.026482024564996	23.977021801882206	32.43273927041996	15.08757685487933	7.0877713680936685
100455	55409.01092112031	90.81726728311091	7952.054462062659	1.0647523903030027	13.935772493879007	29.023141073111283	5.455	7.104308391433499
100456	65459.676056689765	78.79439786628173	8050.809092764346	1.0706451180048853	16.26163912283588	26.696888018974033	10.69632417613421	5.794559201821741
100457	16357.607246298106	36.095600909534355	2723.9050089714897	1.0510397675063643	12.010409461726805	15.79098734101381	5.455	3.914912302072209
100458	7604.044427162901	52.912257762162625	2248.564767284933	1.0228394841595125	6.763464889067467	10.233859556269866	5.455	2.0122252728548107
100459	19101.366285014225	52.982633470297976	3566.1854088820305	1.222140297262888	10.712491973883289	13.397825252946706	5.91	3.115381823725665
100460	9839.967159723823	48.573025241225366	2450.7518159181636	1.0051124766978883	8.030162088067105	10.69632417613421	5.455	2.2943619099548536
100461	792519.6273040205	207.68861788745184	45479.56409055719	1	34.85168088796917	41.846158927131235	25.169500536045792	3.8215671680733814
100462	10901.17220969013	40.86387402094912	2365.9812607159392	1.021596850523728	9.214926923293946	13.089486264201314	5.6825	2.5038936920268644
100463	65785.91992329046	87.3208	8496.308726525765	1.0258204620358296	15.485764945876927	23.074460652956084	5.455	5.692654248915799
100464	8569.176067142076	31.0097	1827.356945314895	1.041861155488906	9.378765423047016	11.757472093006836	5.6825	2.6493134058444245
100465	35923.22219963365	86.99422699859831	6266.683931566592	1.208786684936024	11.464826562795324	18.47978423828544	5.455	4.173311922445334
100466	99317.11651063617	85.54226844978653	10332.546406987189	1.0162295849399985	19.224131709386732	24.064678187707074	10.46882417613421	4.704741709667648
100467	9519.077928830056	38.34912028999129	2141.805729838668	1.008583059162836	8.888834123669175	15.074002371007525	5.6825	4.3745604539894005
100468	24738.588108462453	95.36708814160897	5444.921816543802	1.0173649607625268	9.086847871092269	10.69632417613421	5.455	2.1698381623506764
100469	45577.63793469127	55.15347890763976	5620.4009023338685	1.0461535844649852	16.218643020915177	17.913708460218608	10.69632417613421	2.4930794206939204
100470	18786.574053585977	66.594	3965.029249204533	1.0048168698546456	9.476133906126899	15.79098734101381	5.6825	4.49539
100471	31163.270302773133	56.55583082229397	4706.1432086224195	1.0225824262142864	13.24365575857401	16.099326329759204	10.69632417613421	2.147443652726392
100472	68621.03220347523	43.801702863345525	6145.808908420757	1.1140162637036182	22.331000923069137	27.253445118791817	10.863493132100658	6.708177569205247
100473	36834.730752059724	63.31525576383752	5413.621205371268	1.0042312836919838	13.608167012318177	26.79631616103674	5.455	7.578226508860458
100474	128863.90141638389	159.2037205949557	16056.362936781841	1.0452560268939666	16.05144352102095	33.582308359658995	8.075662088067105	8.1816
100475	12812.261526499682	26.874805239524235	2080.130070876754	1.0310378956755901	12.318711897760743	13.397825252946706	10.46882417613421	1.31411
100476	55472.64744314755	58.63801044417176	6393.431137745679	1.0969651355635766	17.353013193697173	29.706411667922353	5.6825	8.554735360766987
100477	47821.693857703336	67.86383137082505	6386.112969433862	1.1858380358822476	14.976776667307467	23.074460652956084	5.455	6.245610998202926
100478	106664.2348615587	119.65318044830823	12664.162269863265	1.0299203229794538	16.845051822399043	23.683549322049956	10.46882417613421	3.739070992214683
100479	7346.831864521377	41.82657503705505	1965.084067208417	1.0461345883316067	7.477371566050328	10.46882417613421	5.455	2.058049403829705
100480	69126.07242156603	125.62077345738055	10446.158341898621	1.063510126002245	13.23473571031514	22.13624026477275	5.455	4.561231875444434
100481	134684.84200758798	170.775	17001.05642952012	1.0743130756902606	15.844290919913107	23.874113754878515	7.848162088067105	4.9327181293299205
100482	10801.494061448058	33.60310155527739	2135.6817172929696	1.0138345290236235	10.115265747687557	18.980797243062668	5.6825	6.2688774392026545
100483	61588.3	46.44794505680526	5995.6644443575415	1	20.5443	23.874113754878515	16.914663164879602	3.2934885594020744
100484	25087.290114795454	33.43200861449997	3246.482327454166	1	15.45506032954041	17.484707383406114	13.089486264201314	1.8099958359904331
100485	36826.33894542459	33.44100215304559	3933.9048099290003	1.0371048662198723	18.722536881155108	19.71451644068332	18.09741692043722	0.6768071718795313
100486	46571.5	44.90944818864533	5126.652997321564	1.1031194239199553	18.168385472322598	19.542635154995562	16.79003263635282	1.1293576091104551
100487	13127.774290716194	37.3129	2481.017202850685	1.0522522297962662	10.582574176134209	10.69632417613421	10.46882417613421	0.11375000000000046
100488	20422.302908082405	38.9577	3161.940658199018	1	12.91757506904925	17.36007685487933	10.69632417613421	3.1413231381937976
100489	47645.5	33.60310155527739	4485.447044542892	1.0138345290236235	21.24449934901377	23.683549322049956	18.35091584362472	2.200635590434468
100490	23028.780724310567	76.56184985536727	4707.026174917715	1.072836847012466	9.784853480111842	10.69632417613421	8.075662088067105	1.2112543657588657
100491	38407.35250518161	84.17612488110866	6373.9196157941815	1	12.051407868405041	13.65132417613421	10.46882417613421	1.4354143715136785
100492	57372.766901869036	41.530147649133795	5471.9178296349455	1.1272174337292669	20.969893440704908	24.60131371317589	17.09837162509821	3.0033868276590954
100493	20403.529376326125	26.958777123700187	2629.1034494036808	1.019994217239592	15.521283029736956	23.782977464112662	5.6825	7.473162090013681
100494	70478.07854524581	46.9952	6451.469457883327	1.0377400121534561	21.84869013341623	25.958058337624536	15.904462740574207	4.304550095642412
100495	9900.803967915323	68.69741086444404	2923.5488000525656	1.0478009109473783	6.773140894885903	10.69632417613421	5.6825	1.796462037600053
100496	24321.97349775575	68.04010914211206	4560.230954950537	1.026582347007726	10.666991973883288	13.397825252946706	8.075662088067105	1.6860268211037968
100497	189459.84872634112	298.767	26670.40150312981	1.0062752955006493	14.20749880380374	26.239759061218955	8.075662088067105	4.515866515677599
100498	32502.563759219025	74.65950441839422	5522.125758667069	1.8664876104598556	11.771757898923509	18.35091584362472	5.455	5.093311552045106
100499	5897.460800674012	30.548792821601523	1504.646537397715	1	7.839	10.22299653697716	5.455	2.384
100500	43856.1	26.874805239524235	3848.5108813525935	1.0310378956755901	22.791217456318776	26.049194628390392	18.35091584362472	3.25211
100501	211314.46639682652	93.22	15733.456869463824	1.0292346744757912	26.861797524859888	36.05111060775543	23.074460652956084	4.014753516840358
100502	14054.458501872223	26.958777123700187	2182.0368715321156	1.019994217239592	12.881962431738282	17.480738942946434	10.46882417613421	3.253152123969392
100503	48444.45095928831	26.080147052785406	3984.574662935802	1.0160542400764152	24.31599608857365	29.699755417978537	17.480738942946434	5.092885582663338
100504	40642.1	26.958777123700187	3710.59	1.019994217239592	21.906004829241542	23.683549322049956	18.35091584362472	2.513827529451261
100505	61049.63927845226	59.35269069786865	6747.87	1.1618413617409724	18.094492577010318	29.699755417978537	5.455	9.747797370764191
100506	48379.632435566615	56.78702243889311	5875.715551207276	1.1116178677639625	16.467656411864976	29.03279343128229	5.455	8.736089728784753
100507	24390.187826262154	41.530147649133795	3567.7485800698605	1.1272174337292669	13.67259338985404	17.480738942946434	10.46882417613421	2.505323134236161
100508	33257.45340474682	84.8359	5954.418701096834	1.0419207854766241	11.170680153419722	18.788123227030834	5.6825	4.744758744974583
100509	129664.5893081259	86.91117980527451	11900.177770636628	1.3110925921498702	21.792042405966374	26.696888018974033	15.79098734101381	3.711064547837928
100510	40411.05088601322	70.70554886207361	5992.137261326999	1.0667982343428066	13.488025765639394	16.485662088067105	10.69632417613421	1.739938478289032
100511	23384.57292479894	41.82657503705505	3505.869977439782	1.0461345883316067	13.340239698150986	16.485662088067105	10.69632417613421	2.0621424458449744
100512	37824.20783766373	41.20103924667262	4425.31	1.0304891613278737	17.094480175533587	19.71451644068332	13.706164241692097	2.2129565554280033
100513	10686.886454748768	44.62626048639971	2448.080968270566	1.1161581984984308	8.730827610083882	10.69632417613421	5.91	1.9059831383210428
100514	193803.24986505494	253.36733583618673	24840.525102703145	1.0045270724214224	15.603796543251438	27.801710367312747	5.6825	5.3708942892178095
100515	15295.827341347936	19.47882953362445	1934.9638103285154	1	15.809936350955352	17.913708460218608	13.706164241692097	2.1037721092632555
100516	20152.420143767344	66.81759611307254	4113.523284585601	1.020491340324269	9.798131066515895	15.334813870692733	5.6825	3.313182218095768
100517	46079.32663712658	36.797626282139454	4616.022278805196	1.1412037566305848	19.964949843809542	24.31961298958148	17.09837162509821	2.815364017557162
100518	54830.48148043955	68.2422	6857.130190253904	1.0170051287650812	15.992253306892312	17.922	10.46882417613421	3.189415197838211
100519	11433.305477406419	36.095600909534355	2277.2880842228556	1.0510397675063643	10.041158654117433	15.48264835226842	5.6825	4.329159515485806
100520	149378.47109631263	71.8213	11611.161519113974	1.062299055645217	25.73015126013189	38.788238889038965	17.476501076812497	7.244606449407384
100521	31791.853398044277	64.12381046530356	5061.421626970064	1.02775	12.562420498082846	17.789077931691825	5.455	3.8775197880016012
100522	65824.11755544624	114.6225185783461	9737.16	1.3858583093675758	13.520184340418334	26.248050912515804	8.075662088067105	6.107497804206667
100523	40962.56299320398	104.22145869928052	7324.484542361373	1.1244725953186854	11.18510463263204	19.849817083689693	5.455	5.620743745691222
100524	132251.41771036893	72.90723544610873	11007.543628590804	1.0269936396359403	24.029233437124226	28.387188421414148	17.223002153624993	3.762525930716752
100525	37946.53532967528	55.07365624595795	5124.635153273209	1.0446395047497274	14.809458310583556	23.074460652956084	5.6825	6.304464762987818
100526	73497.19126921134	69.78936945207194	8028.509776680253	1.0028034257271976	18.30904945340978	26.1486	14.086289728088085	4.8652593441962475
100527	36114.09723566905	67.05684828871067	5516.516001624866	1.0237907349422877	13.093081656984879	19.978610503575066	8.303162088067104	3.9036179367881196
100528	254012.5269022596	91.87059941018336	17124.613345972506	1.0592775254997011	29.666366389755616	39.84201221483523	19.501756608845874	8.36337
100529	117744.07702325581	182.4890262496215	16432.091469253894	1.088351237533757	14.330990944587533	26.88745245180259	5.455	5.661193799219861
100530	36399.840104922514	26.874805239524235	3506.1244939951403	1.0310378956755901	20.763575376324308	23.97354189694122	16.79003263635282	2.98194
100531	6676.493699969085	44.90944818864533	1941.100463050896	1.1031194239199553	6.879081044033553	8.075662088067105	5.6825	1.0887892966147275
100532	3445.2939610523954	33.292561210348154	1200.5815828561106	1.0325012714079342	5.73937	5.91	5.455	0.1886330349514634
100533	8605.319141947284	26.958777123700187	1707.412737117411	1.019994217239592	10.079951911891511	14.088531559540321	8.075662088067105	2.8344938517788556
100534	47687.00833788708	72.53764440494238	6593.054942698003	1.164608027328991	14.465830711968147	18.09741692043722	7.848162088067105	3.711
100535	80947.9	71.35335453251176	8519.516288459381	1.0275553277657228	19.00293460544184	24.648744708670947	13.303162088067104	5.3207826531408875
100536	27808.69670576276	53.989102604136704	4343.58	1	12.804491230165215	19.898224900901926	5.455	6.1551606066334985
100537	41502.07011581545	76.40388346725501	6312.443859050712	1.1776993332513908	13.149287674474996	19.501756608845874	10.46882417613421	3.9515748421508814
100538	12756.450340124244	41.20103924667262	2569.9456493781895	1.0304891613278737	9.927408654117434	10.69632417613421	8.075662088067105	1.0731330252861142
100539	14591.604421074033	48.64520535994025	2986.5959806229375	1.014639884075057	9.771394936405525	13.397825252946706	5.6825	3.4181232827897663
100540	22812.525822008545	47.85916812117072	3704.0274069404104	1.030382895575672	12.31768737956077	18.788123227030834	7.848162088067105	4.471782410789483
100541	18086.744605723354	68.81925456522833	3954.94	1.1010116075133436	9.146401983592769	16.099326329759204	5.455	3.717727629838531
100542	9836.748636348011	23.791155482061043	1714.898760782559	1.024081067194046	11.472104197986837	13.706164241692097	10.24132417613421	1.5824468967731071
100543	6884.707818807952	33.60310155527739	1705.050989932095	1.0138345290236235	8.075662088067105	12.861986264201315	5.455	3.389535916049582
100544	91308.68762968383	56.51767865013566	8052.915467573055	1	22.677175241031545	30.15688437573362	13.397825252946706	6.535968370046482
100545	7202.797868182112	53.964025351686686	2210.078575334172	1.0235919777311884	6.5181373626890355	8.303162088067104	5.455	1.1908588111150866
100546	47919.94421296893	33.60310155527739	4498.3450580782355	1.0138345290236235	21.305588430533202	23.782977464112662	19.798355543178904	1.7654470962035462
100547	24391.147584355927	36.55955757390945	3347.5071611695644	1.0645493612621237	14.572723169819334	18.09741692043722	10.69632417613421	2.873018430200928
100548	15633.599029849594	93.95655686643927	4296.333275495934	1.0264079078009483	7.2776472528402625	8.303162088067104	5.455	1.261647329746116
100549	15111.669236301283	34.462209232170466	2558.189482217972	1.0687755328563426	11.814347093006837	17.789077931691825	5.6825	4.36385
100550	192427.97983365334	86.94425360956272	14499.715601913293	1.0202357742374086	26.54231091377568	35.10744420596524	17.196374985893172	6.017277474133811
100551	36587.20838224756	53.59640926930284	4964.06	1.0135490944427759	14.740827133159272	17.913708460218608	10.69632417613421	3.010254936646307
100552	53256.42296371561	30.96529670453684	4552.28	1	23.397714498853947	26.33918720328166	19.979842538401677	2.6179550963859746
100553	120001.3069072137	93.82762255256436	11894.967944545162	1.0696645967062848	20.176818881171403	29.06035387869175	13.089486264201314	5.013454231275215
100554	19774.75682010952	56.905237516230144	3760.4223733451518	1.0060761138704974	10.517306226171891	13.089486264201314	7.766108238180152	2.176943418616689
100555	17490.13734607041	51.88256008952608	3376.8536635976598	1.5107279701700893	10.358836413086745	15.79098734101381	5.455	4.007177683706681
100556	47831.33493676505	53.9269	5693.298194353867	1.0236826264463812	16.80268038101364	26.33918720328166	13.089486264201314	5.077239996977205
100557	304348.99848305056	75.98875768100412	17047.69012769928	1.0911100442881276	35.70559955082019	38.57220439317066	32.37474815930731	1.8999567248949403
100558	88810.4	106.52972398957195	10903.65728985183	1.1372200221631692	16.29001644301426	27.710574076546894	8.075662088067105	5.666537660867855
100559	76208.66832968494	41.20103924667262	6281.468753898389	1.0304891613278737	24.264601581401962	27.801710367312747	21.699032881366634	2.2126558582803444
100560	1014.4455969349139	10	357.04200508047995	1	5.6825	5.6825	5.6825	0
100561	9984.793923409676	30.96529670453684	1971.1156576921708	1	10.1311	16.407665318504595	5.91	4.525401728650373
100562	101524.93537979043	55.97162561432644	8450.360819297372	1.0223875795949489	24.02854447302334	26.88745245180259	20.52810630033987	2.539123623812593
100563	120294.86233019634	106.39211196477518	12681.866781634668	1.1449018065144918	18.971160066813216	26.50632358614547	13.397825252946706	4.009648185179604
100564	73529.47713401576	86.88395525223586	8959.947449253772	1.1186430803838232	16.412925979859324	23.683549322049956	10.69632417613421	4.494976296251967
100565	37119.54536239816	52.1178	4930.592817330049	1	15.056828554947945	27.15401697672911	5.455	8.76636
100566	152341.34219013498	33.60310155527739	8020.54	1.0138345290236235	37.98781114058105	52.65008392397243	23.874113754878515	11.754142986435545
100567	24529.303141173386	46.44794505680526	3783.82	1	12.965355117523377	19.542635154995562	5.455	6.274547255819538
100568	67578.08485522472	41.82657503705505	5959.832084558054	1.0461345883316067	22.677848602587236	23.683549322049956	21.08994421227277	0.9649636855860223
100569	39500.96597721811	81.66061999999032	6366.710852329355	1.0716777534894655	12.408594294105912	18.495943807151935	8.303162088067104	3.2157727563968868
100570	28922.55185962726	63.022517688240114	4785.982548224224	1.031560104426798	12.086359098972727	16.79003263635282	5.455	3.458422979354106
100571	128677.58403614553	96.02165161489364	12460.657732045425	1.0048982598420713	20.653417629026396	30.425745244578046	13.089486264201314	5.299136311469915
100572	147385.42649558125	44.91880675173819	9121.080920377344	1	32.31753512159035	35.10744420596524	30.24457177890982	1.9684823641330944
100573	133052.93048880922	173.5556902545253	17034.78210321778	1.7428695336677744	15.621324614850952	20.58893120749554	10.46882417613421	3.047277886813666
100574	56627.65598449191	93.97473829569554	8177.5797279483795	1.130844796850632	13.849490403855436	24.220184847518773	7.848162088067105	4.9852410661362665
100575	229556.58888552076	156.30446593031428	21234.2	1.079846865772744	21.621421914717164	33.03749199872772	13.397825252946706	5.791139532405587
100576	29422.989410063263	45.58046996781462	4105.232222885704	1.1650381447573759	14.334384908136023	19.898224900901926	8.95391	4.611837682642747
100577	22192.068936956046	42.65499143596149	3448.9647679882482	1.0226596707852047	12.868829013814768	19.03201644068332	5.455	5.714556135035423
100578	100945.6746774367	89.20600638009631	10637.653453751052	1.0045606784919332	18.978936495029593	21.79846102342934	13.089486264201314	2.9222959468049763
100579	94568.72763766494	185.7312060829338	14856.658629800071	1.4953849373596095	12.730820569300189	15.995471826697958	10.69632417613421	1.9628330040927862
100580	121846	102.40695876367545	12522.050697873274	1.0210470245697412	19.46104337316541	23.782977464112662	14.396870548285714	3.136312566648112
100581	49264.172022819745	36.55955757390945	4757.414498469331	1.0645493612621237	20.7105	24.064678187707074	17.09837162509821	2.929244257843615
100582	217537.78683159666	177.01387363654865	21997.632277299595	1.0057534960582355	19.77829105326797	39.23959860598691	13.089486264201314	7.7707428620097465
100583	71152.02409711415	141.44158412443247	11245.71615166178	0	12.654067226585656	15.995471826697958	5.455	4.313440062351197
100584	107380.11982415298	83.37490427808933	10606.804111570875	1.0173527407517409	20.247403213002286	23.874113754878515	17.913708460218608	2.3066313031432832
100585	207054.97970128962	98.8698	16039.086359975317	1.1171922178626634	25.818799781262385	34.09191618761553	19.715836160765615	4.253928167103628
100586	83816.70647206405	69.14426298610911	8533.914819216914	1.052451987677555	19.643202035090198	21.699032881366634	16.485662088067105	1.9848011558660765
100587	18219.376947800814	33.292561210348154	2760.8657941360807	1.0325012714079342	13.198306840193187	17.23120846021861	8.075662088067105	3.9263913514618856
100588	90479.41671447225	101.63345162609377	10749.74508451356	1.0849516152136063	16.83377903441076	20.58893120749554	13.089486264201314	2.314876071197468
100589	44091.5	46.53557423348994	5077.793464105165	1.0044521244737412	17.366411463135133	19.919017631246007	14.082799837722176	2.4380506239364155
100590	59914.6	33.60310155527739	5029.917145756158	1.0138345290236235	23.823282376862775	27.34458140955767	20.15172382408943	2.9383933823023822
100591	39647.151757092826	23.791155482061043	3442.8547142475277	1.024081067194046	23.03155668638671	26.049194628390392	18.980797243062668	2.976694523191206
100592	15974.89828766092	28.767926944244138	2403.135540902343	1.088443996938709	13.295045590031576	13.397825252946706	13.089486264201314	0.14535239323071295
100593	14827.874398539454	54.80283967832638	3195.5521733904507	1.003123070025491	9.28032	14.082799837722176	5.6825	3.5336158076824224
100594	86195.40027914452	73.45583346772229	8919.902819003713	1.0154785231533965	19.32653348991798	23.874113754878515	17.605369471473217	2.14153
100595	90893.34735618286	156.23382456297577	13358.52516637122	2.1598297363752854	13.608290769253175	23.874113754878515	5.6825	6.01564
100596	115956.12151165736	54.43786161182783	8906.402151459935	1.0083120293919599	26.03882455333546	27.61114593448419	23.61109617842491	1.5495365596234132
100597	51293.544776007904	33.292561210348154	4632.440949945894	1.0325012714079342	22.14536367769869	23.874113754878515	18.788123227030834	2.058002819669247
100598	66244.44168191841	74.83052259012432	7892.580918503109	1.0009936120366978	16.78650934743465	23.683549322049956	10.46882417613421	5.178624992356278
100599	36746.3	27.37299764366336	3555.2723354141713	1.0501507875989795	20.671435901358787	22.13624026477275	18.788123227030834	1.398531093524555
100600	108771.84810180396	33.60310155527739	6777.240040363309	1.0138345290236235	32.09915760810886	37.504384837502165	24.97893610321723	5.255322414628434
100601	30771.61511122241	46.7423	4251.431319720192	1.0060023280580797	14.47588484776353	18.788123227030834	13.397825252946706	2.1561191896336513
100602	27029.97233071168	26.080147052785406	2976.3414356076323	1.0160542400764152	18.163220124772682	23.61109617842491	13.089486264201314	4.303568719272768
100603	42530.27184155315	70.39833978044248	6133.879216073519	1.010838155271632	13.867332675904256	19.297342538401676	8.075662088067105	3.7797418546996058
100604	14046.301847522347	35.22334712622091	2493.4533181038464	1.0093937525160042	11.266544872156578	12.861986264201315	10.46882417613421	1.1281474273005387
100605	18922.62030811861	23.791155482061043	2378.5009936626766	1.024081067194046	15.911383143026972	17.168162088067106	13.397825252946706	1.7773538289807072
100606	5789.7587736563355	28.25883932506783	1433.878414058829	1.1953823741568455	8.075662088067105	10.69632417613421	5.455	2.1397616346737065
100607	27777.406948199223	33.60310155527739	3424.841402253058	1.0138345290236235	16.221134753817008	18.35091584362472	13.397825252946706	2.080707066132251
100608	148677.4228277849	80.36195373804419	12253.289306658888	1.0265585482582156	24.267348808452294	37.504384837502165	14.678589859656554	7.825291389352892
100609	18682.921653453006	30.96529670453684	2696.28	1	13.858296124009115	17.789077931691825	10.69632417613421	2.946194201524789
100610	109670.71562841359	136.00422106177217	13690.725547466467	1.180666983628753	16.021169257710913	24.410749280347332	8.075662088067105	4.177406983589839
100611	6534.555360988321	36.095600909534355	1721.631067064642	1.0510397675063643	7.5911215660503295	12.861986264201315	5.6825	3.0445521176474264
100612	53424.31012565158	55.033220714562695	6078.366159023855	1.0229562471054205	17.57850999033305	22.90257936726833	10.5497	3.9845840973396065
100613	36136.83793874386	74.8539	5830.251330740705	1.1071808972659825	12.396322521537968	15.79098734101381	10.46882417613421	1.8759172430914548
100614	25205.009268705468	51.07553593356853	4022.1181967988446	1.0996296148538711	12.533201679038587	17.09837162509821	8.075662088067105	3.0255527929698007
100615	6229.009065909455	29.29215928847532	1514.22	1.0365662563674671	8.227328754733772	10.69632417613421	5.6825	2.0475873995396476
100616	15859.676907235478	29.00719060225255	2404.3901168845027	1.026482024564996	13.192265927116445	13.397825252946706	13.089486264201314	0.14535239323071295
100617	18179.868832648895	11.82	1643.2704400533617	1	22.126447831750134	26.33918720328166	17.913708460218608	4.2127393715315264
100618	6628.472388245133	38.3175	1786.5306800548083	1.025132885028714	7.420496566050328	13.089486264201314	5.455	3.2743102236828445
100619	106282.74974407042	163.2232473125132	14764.791888382386	1.3950961723307396	14.396782636360566	23.683549322049956	5.455	6.223307655913187
100620	19290.68127800774	55.40296417627886	3664.7572725056298	2.384799120922813	10.527672008584904	17.4067	5.6825	4.2675367338119115
100621	95428.73040604574	96.40682147425707	10752.226074634014	1.052335130119634	17.75050668459721	25.897234917051602	8.303162088067104	6.433838453503413
100622	27861.511494922335	38.8371	3687.4882157260745	1.0168139235553144	15.111376560391985	17.476501076812497	13.089486264201314	2.036404978092127
100623	6748.751115027374	15.48264835226842	1145.880326540303	1	11.779155220167763	13.089486264201314	10.46882417613421	1.3103310440335525
100624	52937.12825538772	80.28206268852628	7307.930056525182	1.163178471104757	14.487584814285587	17.853197841042565	8.075662088067105	3.78076
100625	114599.34236016568	73.66577636593655	10299.802089765239	1.0012580838786946	22.252727064346477	25.158405235702112	18.205278752183805	2.6266635753807743
100626	17397.33905128583	69.21024197217186	3889.8381331066307	1.4701440682071991	8.945019538584962	16.099326329759204	5.6825	3.303113208243252
100627	99214.39709491144	113.47706885425139	11894.503966394439	1.0439220429720841	16.68239337684397	21.98216948364795	13.089486264201314	3.1365840785780885
100628	158196.0198879393	96.04433434238055	13817.789864811444	1.0167859434698174	22.89744183920516	37.30565552267475	10.46882417613421	9.750599655461466
100629	39445.700907608545	73.88402804395591	6051.7370978943545	1.0554861149136558	13.036158137581126	24.120756705456067	5.6825	5.6844178829458025
100630	225743.66652444462	99.99621703301831	16842.42044064199	1.0053649408116194	26.80655875086798	31.99499305902293	21.699032881366634	3.512714595181267
100631	81813.86172921358	84.57813061568753	9324.97	1.0800366928668093	17.54726637500555	22.13624026477275	10.69632417613421	2.95723
100632	31064.577221057018	43.24164889774518	4108.551912872826	1.0200306557640433	15.121910531896242	18.604414766812226	10.69632417613421	3.342829527910385
100633	16306.649806839048	50.53936881725609	3218.119827969669	1.0541482750157363	10.134271362497405	17.913708460218608	5.6825	4.201062877566701
100634	40975.494012344636	44.03652237010331	4761.83	1.0157820594175009	17.20999148273926	19.542635154995562	13.706164241692097	1.9267096059964257
100635	45192.8	120.70654756874698	8279.513761779257	1.0391533117819174	10.916769372713993	17.476501076812497	5.6825	4.289106827779043
100636	37191.26512344244	35.078719236086755	4048.9952953047564	1.0583551859630227	18.370614145474406	21.882741341585245	14.396870548285714	2.7008388162828836
100637	17057.262835332556	48.284541854852165	3217.093330174178	1.007117178100543	10.60414547215455	18.09741692043722	5.6825	4.637302443454894
100638	62385.94455148118	77.19270718660742	7779.227018035087	1.049710767531793	16.039111445609645	22.46537198386222	12.861986264201315	3.611124142736307
100639	17840.054716488587	40.14859888129026	3000.117193608129	1.0376275818496599	11.892905220167762	13.089486264201314	10.69632417613421	1.196581044033552
100640	14745.50283327517	37.545589729043925	2637.6319240700013	1.0190679710503636	11.180864698150986	13.089486264201314	8.075662088067105	2.0877594161834407
100641	223758.94576316216	183.1829698059338	22695.391741036896	1.017683165588521	19.71844754356632	33.28828538138097	10.46882417613421	7.490028724123698
100642	1104.9862123883702	11.82	405.12785055485614	1	5.455	5.455	5.455	0
100643	46714.1	211.3264053543712	11137.967726532854	1	8.388268454683372	13.397825252946706	5.6825	2.533284399421481
100644	96752.03902450282	30	6039.425419881044	1	32.04014696696379	36.05111060775543	25.25783337776482	4.310231023354825
100645	18129.018262666963	62.582140673377424	3775.8721647126863	1.0589194699387043	9.602559340907368	13.089486264201314	5.455	3.4083061474622913
100646	84328.70732723286	68.79745262372828	8538.445927816143	1.0378392135033208	19.752706298112354	34.09191618761553	8.075662088067105	9.371474281054345
100647	33404.050009144186	85.93962997360384	6006.219979653366	1.0386708964660845	11.123152372808036	18.788123227030834	5.455	5.006458400537702
100648	8182.802476362865	38.8371	1998.385815334932	1.0168139235553144	8.189412088067105	10.69632417613421	5.6825	1.7744784134777427
100649	26601.52701070067	49.07560562145317	4050.335975866248	1.4075547623175102	13.135466869516364	15.08757685487933	10.96697910603811	1.4649248029105486
100650	7436.779959094973	31.054477937972166	1703.5681589923236	1.8577691993357148	8.730827610083882	10.69632417613421	8.075662088067105	1.1347799715004423
100651	54166.54464715751	80.61818797840355	7407.761892508122	1.0417755261207247	14.62426720328015	31.510113065468122	5.455	8.822279616283492
100652	75883.87407385137	121.05788936096306	10744.253046942944	1.1050818724592468	14.12548154670325	31.510113065468122	5.455	7.923305102853212
100653	8115.475983256066	43.192526859359475	2098.776711043504	1.1308457017862528	7.733529670453683	13.089486264201314	5.6825	2.8164008682153865
100654	96410.68288265313	42.27172295134366	7156.365054124534	1.0924990382930115	26.94403713435142	35.035582589405735	20.965313683745983	5.17642
100655	38886.60366608418	46.44794505680526	4764.180325420095	1	16.32457254340189	19.46101751749581	10.69632417613421	3.3434482193664543
100656	40327.89908083798	91.01551857395546	6791.496086406031	1.0033739153399726	11.875998621734896	15.923824176134211	8.075662088067105	2.4097909362897365
100657	59631.38979383523	47.28635981971968	5952.65	1.0180506319900493	20.035241791568914	32.054929426399404	10.69632417613421	8.441795477504964
100658	61061.81378898187	59.16183883884162	6737.683623760711	1.0697014935420834	18.12546186456275	23.782977464112662	13.089486264201314	3.734306241779862
100659	38654.82878048339	47.20917071925751	4788.726070377103	1.1802292679814377	16.144096869353568	17.913708460218608	13.706164241692097	1.7706834101095192
100660	101933.03394131285	86.42996601623193	10521.909898538606	1.0162942034686975	19.37538620350102	29.023141073111283	10.46882417613421	6.680209058295624
100661	126096.84341521925	186.1951699264243	17176.75989473136	1.1949975337792824	14.682261868712155	22.235668406835455	5.6825	4.558012209150319
100662	25676.71861016191	29.00719060225255	3059.338465538322	1.026482024564996	16.785797909839197	18.47978423828544	14.396870548285714	1.737767404769486
100663	147177.1662868565	80.3728	12192.129828188265	1.0008757150840037	24.142978849615286	28.4783	16.80481133487509	5.2173065879250755
100664	30845.89923437523	59.15711321601903	4788.5842879919555	1.0696160498525287	12.88309754167871	17.789077931691825	8.075662088067105	3.5793619359248345
100665	39047.19159194552	50.08086703720389	4957.19	1.006640771635003	15.75375350164816	18.788123227030834	13.397825252946706	2.5042654186736053
100666	43671.334888807156	105.52110998178581	7609.792959157799	1.0782122741658542	11.477667033306622	18.788123227030834	5.455	5.07577
100667	35334.2	108.34719771101183	6936.0413452718985	1.4192213864109322	10.188590834939399	18.788123227030834	5.455	3.912720541856725
100668	84892.88729117968	32.244571636168466	5865.011799834791	1	28.948922930920958	34.52966239901256	20.40744421227277	5.211355692147141
100669	18014.687343915575	26.59802799119379	2453.821774304466	1.1449018065144916	14.68296314961328	17.789077931691825	10.46882417613421	3.0894785933320468
100670	24538.30940628962	33.53908711069849	3215.9024746882474	1.0088179129531394	15.260605443993375	18.788123227030834	10.89436677519009	3.2767298000098823
100671	259169.39650014573	155.77969165078636	22524.347072204037	2.596328194179773	23.01237817632204	35.545190417362264	10.46882417613421	10.112038057626346
100672	199542.53096103724	68.76396479183236	13131.160959348324	1.0466634294777641	30.392214607495017	34.09191618761553	27.830631321596364	2.27617
100673	18444.26874940185	46.7423	3291.476377692815	1.0060023280580797	11.207292189245786	13.706164241692097	8.075662088067105	2.019928042169596
100674	29757.56547933131	78.8294	5429.348722344934	1.0198005229913452	10.961744032709333	19.898224900901926	5.455	5.3764336797002965
100675	67890.89083126652	48.6938	6445.3619018892805	1.015970328078096	21.066587684196964	24.064678187707074	18.35091584362472	2.0976405210896116
100676	27386.7	110.80227761078359	6175.177762933294	1.0864825722870388	8.869944613361776	13.397825252946706	5.455	2.5618859149513273
100677	190270.63815005153	131.3065674721633	17718.78929121561	1.0059011815054368	21.476708709932165	30.24457177890982	13.397825252946706	4.077406804920225
100678	32855.23820788221	39.04819153222596	4015.204825249498	1.0446804039960593	16.365410801099365	17.789077931691825	13.089486264201314	1.9344913668291017
100679	103762.46673621023	97.47121289967451	11273.616600161067	1.225038906391369	18.40801766040682	19.115855543178903	16.912091257039325	0.7837723032858032
100680	16328.864629229089	59.90316647643579	3505.966937357657	1.0288350686680698	9.314899382100657	10.69632417613421	7.848162088067105	1.3827413253746226
100681	143394.91120039186	29.00719060225255	7229.772574843797	1.026482024564996	39.66788988614624	41.047251403400686	38.296524888164186	1.1229936327057963
100682	37565.20181505364	91.28794326101101	6564.543135557325	1.2160542170677513	11.444879267097505	16.407665318504595	5.6825	3.685784236913805
100683	47666.618871163606	77.14337837476269	6797.691213022282	1.0214543342093287	14.024355439932032	17.921914766812225	10.46882417613421	3.127929550992653
100684	3197.4290264414003	28.195016638855023	1064.3674047310903	1	6.008130298295301	6.333760596590602	5.6825	0.32563029829530077
100685	20441.377350427338	64.9732	4085.3307855022404	1.036673683704475	10.00720794652339	16.099326329759204	5.455	3.5250744388177755
100686	297997.95573576196	75.66068978326219	16832.426338551097	1.3512133585253718	35.407605504057486	39.899887813995235	27.801710367312747	4.441626619115674
100687	116195.21750610226	127.28784730714341	13633.034367027294	1.095811211098349	17.04612698507248	25.25783337776482	8.075662088067105	5.639769087246677
100688	17878.359972280094	33.60310155527739	2747.6312865042187	1.0138345290236235	13.013652930867982	15.48264835226842	10.46882417613421	2.047587399539648
100689	14844.23794590747	23.791155482061043	2106.6464375552973	1.024081067194046	14.092766286053944	15.48264835226842	13.089486264201314	1.0145284784795339
100690	174320.23241202766	132.60374206164815	17043.418968237267	1.1032786686552434	20.45601680471473	30.24457177890982	5.91	7.2353651229114595
100691	15147.699697108079	47.07718343316643	2993.5292854819886	1	10.120294977952184	13.861031559540322	5.455	3.412364665914756
100692	103120.36905015391	95.88277995553588	11146.729699100528	1.0321530892084938	18.502353934082585	24.807054817529476	10.46882417613421	4.802059242707705
100693	160733.87261372613	145.3050208704674	17131.640281952896	1.040539042454307	18.76456310877005	26.88745245180259	13.089486264201314	3.89838
100694	54826.90252955767	69.25128074074834	6907.417273744904	1.109931574591705	15.874790925967291	29.154939057047255	5.455	9.07828
100695	37729.7	37.387176433261175	4210.252951396217	1.0831162574633733	17.922791523935896	19.115855543178903	16.912091257039325	0.9088772050698877
100696	49354	33.292561210348154	4544.013029770535	1.0325012714079342	21.722634392489187	30.15688437573362	10.69632417613421	7.323666360364048
100697	91476.22791488102	164.27435528812055	13741.81006814256	1.4142251913987192	13.313563127604137	23.874113754878515	5.6825	6.0929340070768125
100698	48424.82027520632	33.79602149914024	4534.941923277377	1.0023006352143589	21.356313308731405	27.253445118791817	14.350122823540186	5.325813860963514
100699	36843.84633713129	52.23842139628044	4917.931047906457	1.0005019507404038	14.983474139116106	17.789077931691825	13.397825252946706	1.6681526228767538
100700	23324.461127193725	26.080147052785406	2764.8129779577703	1.0160542400764152	16.872360852720202	18.47978423828544	14.396870548285714	1.7762697208331772
100701	41951.727218763284	115.43471486314962	7800.960382668675	2.138111383505472	10.75552884795238	19.115855543178903	5.455	5.270238130838231
100702	26577.347063533984	98.61861426262888	5739.052448834471	1.0513638650557529	9.261928619917564	13.706164241692097	5.6825	3.0685223340873122
100703	2083.403891428761	20	723.6135078768491	1	5.758333333333334	5.91	5.6825	0.10724452847995973
100704	31206.82699509592	95.16462192824423	6108.9631011580295	1.140792878573731	10.216734486145539	16.099326329759204	5.91	2.900257816352176
100705	71628.9	104.50930147230204	9698.992333614735	1.1141639329628454	14.770384560596185	22.46537198386222	10.46882417613421	3.5652527764180086
100706	33577.29699114397	61.07205103129273	5076.320695774127	1.0805831465469458	13.228989657448551	15.79098734101381	10.46882417613421	1.6887165379763955
100707	103896.80245001432	45.75201661913579	7728.783529051187	1.0188417506536815	26.885680536784054	31.211021002810494	19.289136231808058	5.388779394274348
100708	59495.78804361865	78.06536625778037	7639.7165122819715	1.1906847849003714	15.575391560137183	20.4809	11.467869471473218	2.745103595096551
100709	19317.127033276134	19.47882953362445	2174.491069550534	1	17.767032758859727	22.13624026477275	13.397825252946706	4.369207505913021
100710	30104.255121573307	66.74032726990869	5024.7335941032725	1.1221522225497649	11.982428344818862	16.79003263635282	5.455	3.8566008209029374
100711	12721.944899175602	48.64520535994025	2788.6994286847466	1.014639884075057	9.123926923293947	15.48264835226842	5.6825	3.6794420510060166
100712	33224.13231062613	33.60310155527739	3745.6003597301574	1.0138345290236235	17.74035087556414	20.15172382408943	13.089486264201314	3.2894064326777595
100713	22797.860841744645	26.874805239524235	2774.7550087552245	1.0310378956755901	16.432341428205536	17.09837162509821	15.79098734101381	0.5340225334572809
100714	42347.214288938216	63.42055615228621	5809.4146874284625	1.0375766331740837	14.578823020011749	18.35091584362472	10.46882417613421	3.026310676754207
100715	90889.59281535089	174.67715902628905	14124.727267816257	1.0532623665941467	12.869571368283532	22.32680469760131	10.24132417613421	3.316786527513897
100716	1014.4455969349139	10	357.04200508047995	1	5.6825	5.6825	5.6825	0
100717	45342.43793204848	40.14859888129026	4782.913894603258	1.0376275818496599	18.960173204543807	23.61109617842491	13.706164241692097	3.5454774499119375
100718	106920.35344557316	43.231711086357805	7621.427757683561	1.0364866089219784	28.05782770499429	31.923131442463433	23.61109617842491	2.77509
100719	173821.07888099545	112.54797542756249	15679.239577681417	1.072009150093182	22.172131246520493	32.36087765386046	10.46882417613421	6.579700627012427
100720	27523.23342729944	37.74848549657513	3613.303358657906	1.1706927269033083	15.234388422632986	18.35091584362472	13.397825252946706	2.0474663656719927
100721	12372.261984096745	26.065778330984095	2013.0976165256825	1.3032889165492048	12.291765568178946	13.089486264201314	10.69632417613421	1.1281474273005379
100722	50260.084155062876	127.30918247879038	8966.984155810873	1.0558003976755899	11.21003077104644	22.13624026477275	5.6825	6.182653976247233
100723	15788.822984106644	45.72586252398359	3012.0401941068826	1.0179669904569353	10.483806301786938	17.480738942946434	8.075662088067105	4.040748466555968
100724	21456.69113494905	33.292561210348154	2996.1248749628403	1.0325012714079342	14.322961845984583	16.79003263635282	13.089486264201314	1.4464420887876595
100725	86222.37664593491	83.84451494458054	9531.302542361089	1.2453880009165021	18.09246454253795	38.552615361208524	5.455	12.562612808580743
100726	48916.89296866656	64.87087605564676	6314.79	1.0976459569483377	15.492789292660946	17.480738942946434	13.089486264201314	1.660085250515064
100727	79678.41058775682	41.33954623799707	6433.660145275742	1.068407231956598	24.769232066529014	29.023141073111283	17.605369471473217	4.5526432156816075
100728	59129.4	58.4169	6588.339398609608	1.1089145932138853	17.949726384850962	30.24457177890982	13.089486264201314	6.305874549600709
100729	97775.2	78.48444096276211	9819.990528143406	1.0439881544524454	19.913501510587963	26.057486479687242	13.397825252946706	4.40441
100730	49604.282016050536	44.41378985884075	5261.667892373566	1.0145897728981725	18.854965015161294	24.064678187707074	13.706164241692097	3.8451295449251415
100731	31299.52613641209	38.9577	3914.445398393271	1	15.991806220753183	19.798355543178904	10.69632417613421	3.862161246424919
100732	205752.08362710316	195.63133857471246	22490.352701793432	1.1833938950663638	18.29691924846479	26.88745245180259	10.46882417613421	5.716492611470982
100733	56675.36649566034	91.90366171696024	8090.372318404747	1.4576665776454094	14.01057065488317	23.683549322049956	5.455	5.942682725093435
100734	156163.25914709904	155.28486666967666	17456.570667243668	1.0486083676939166	17.89163085051191	23.782977464112662	13.170325252946707	3.009277366773867
100735	141815.34071752144	126.73322251836132	15028.366487774952	1.12043	18.873021340394278	23.874113754878515	11.004663164879602	4.097113634198579
100736	30306.923131392115	15.48264835226842	2428.278422473223	1	24.96165419163445	26.049194628390392	23.874113754878515	1.0875404367559387
100737	44381.64459090145	41.236266199349416	4795.636918714027	1.0128943473845071	18.5092	23.683549322049956	14.396870548285714	3.3263152194771632
100738	108026.91636597161	80.78868657207352	10472.399359988316	1.0491465324897769	20.63078625108738	27.801710367312747	15.79098734101381	4.014429081977188
100739	36700.46157344914	33.60310155527739	3936.6823891961258	1.0138345290236235	18.64537595116654	19.542635154995562	17.605369471473217	0.7973005166239943
100740	57272.60130962832	60.35366124161162	6590.679565175028	1.0671518809660907	17.379877368717846	27.15401697672911	10.69632417613421	6.409262586396347
100741	121160.8869558393	82.01368100404396	11174.531042662791	1.052600219926864	21.685185086204342	27.34458140955767	17.09837162509821	3.6809540194578925
100742	18906.94075941909	90.99536799530529	4649.702929030917	1.0574598193361777	8.132537088067105	10.69632417613421	5.6825	2.1074235396462417
100743	75193.20520589492	64.58465991009244	7811.940365079187	1.0369210909815767	19.250839533292492	30.99304774033657	10.69632417613421	7.134911211783713
100744	36162.025290495105	63.16626707146028	5357.644719120033	1.0124034317021997	13.49922482222171	16.914663164879602	10.69632417613421	2.6193944594734306
100745	60719.61426635827	45.72586252398359	5906.774442948319	1.0179669904569353	20.559313666986938	22.6121	17.789077931691825	1.8645276321091282
100746	43605.06570794842	83.09874008749291	6747.930862141857	1.0337998849262027	12.923981172536127	17.789077931691825	5.455	4.934368999673123
100747	401984.60706966644	143.41400610935457	26915.684403120307	1.0821294965100654	29.869915328852997	35.545190417362264	23.874113754878515	4.236283960987283
100748	22204.252903925888	73.8855	4540.488993380108	1.0000199422401206	9.78056	13.397825252946706	5.6825	3.01426
100749	188379.7363396027	67.73576351007647	12662.837672842006	1.0856414761535584	29.75316294918963	35.94404045822118	18.298297243062667	5.733110026184064
100750	12854.9	56.51767865013566	3021.566934898301	1.0691824990879177	8.508794505680523	10.46882417613421	5.455	2.4016140590419943
100751	6463.975419677443	30.96529670453684	1585.9606331145853	1	8.151495421400439	10.69632417613421	5.6825	2.0475873995396476
100752	553280	154.21457302997214	32744.621608643374	1.01658	33.793618114653896	37.54724676788453	23.874113754878515	3.6115497480118917
100753	38383.99321642409	65.98826785653522	5641.743968101597	1.0466274223917371	13.607137592009515	28.287760279351442	5.455	8.177807959978558
100754	65539.62920221529	56.47274079113693	6819.874062383898	1.0082106990084938	19.220187529183146	21.699032881366634	17.40292599433937	1.7404338181160504
100755	51866.56679100772	87.89633199319277	7568.9225062854475	1.0048307830611831	13.705138808842673	24.064678187707074	5.6825	8.108200237437226
100756	77641.88373513104	52.716655810533155	7171.778862279109	1.0114911494918937	21.652057383837782	26.1486	17.789077931691825	3.4755676720220388
100757	59795.88965223553	33.02171543550392	4981.273793264127	1.0664104319938839	24.00827263624572	26.1486	22.13624026477275	1.4249211476204269
100758	20652.037411001045	82.58885857434723	4629.638868628956	1.0525006462974567	8.921662357270229	13.397825252946706	5.6825	3.0197712088882813
100759	96290.54803522663	43.94204609670514	7291.836109279246	1.0365523803596952	26.41050802353932	30.701700736664897	18.980797243062668	4.8311
100760	72363.68727878762	38.19488971053588	5893.426970315475	1	24.55742224117659	30.121533021854646	16.79003263635282	4.954509856677221
100761	112059.13901040185	88.19813815069435	11144.440794236825	1.07917	20.11032066648898	31.99499305902293	10.69632417613421	5.411291155070557
100762	83597.37847947788	47.54364731486216	7067.202070417699	1.0055762968456463	23.657842989775148	25.958058337624536	21.699032881366634	1.379543148839872
100763	134935.53072558416	64.36046012498542	10446.664875057479	1.0033294278978753	25.833226649733366	31.37831508153215	18.980797243062668	4.607567993027381
100764	3879.2474703789158	19.47882953362445	974.4512191218308	1	7.961912088067105	10.46882417613421	5.455	2.5069120880671045
100765	153458.20894114976	61.70640059817483	10908.501651176837	1.0153814326289115	28.13552472159992	30.701700736664897	24.52102196647265	2.6298845640729214
100766	26900.752505426404	64.60938941051846	4673.421635971837	1.0768231568419744	11.512230053615694	16.099326329759204	8.303162088067104	2.646083301599304
100767	162926.87031897993	38.58070474592871	8887.64	1.0471632165285443	36.663704417144146	38.43028857634929	34.49076622847445	1.6105892506325419
100768	248790.0829766504	151.06960040340286	21732.51583365614	1.009505847137477	22.895654132354128	26.1486	18.35091584362472	1.704511987288706
100769	88109.81958347932	28.767926944244138	5643.796833937519	1.088443996938709	31.223597225773116	34.053020017077415	27.801710367312747	2.5862428781875253
100770	10857.453919581074	52.99340746091357	2688.932201763233	1.0059622454803714	8.075662088067105	10.46882417613421	5.455	2.195509069401324
100771	84700.76133110271	125.1360166373446	11540.901971753306	1.0611610424716322	14.678360762167515	24.52102196647265	10.69632417613421	4.376411145584554
100772	163796.45415651187	154.35067468643132	17824.25743719602	1.1243328424068144	18.37904941999975	32.59974578733069	5.455	8.956044939709166
100773	266995	93.95600605802346	17754.918035075374	1.017348343752164	30.075596952563068	35.61596894527977	13.585523863608527	6.831859546935134
100774	129007.92191013314	158.0395173105084	16006.484893465791	1.1350763274952664	16.119456928709823	32.054929426399404	7.848162088067105	7.943032450194417
100775	13907.52607563076	44.91880675173819	2801.8441791176906	1	9.927408654117434	13.089486264201314	5.455	2.7787378352903915
100776	97563.25134539622	71.99819350389873	9395.26	1.064941232502061	20.768608335069054	23.710524320487615	17.605369471473217	2.4869834575850884
100777	56420.61557725183	93.60848724997462	8146.694968123895	1.0226054972112073	13.851166834651954	18.47978423828544	8.075662088067105	2.983190062894772
100778	22232.277090430638	47.11595125490426	3628.113686882758	1.014043930723894	12.25555702447263	16.099326329759204	10.69632417613421	2.133711399189231
100779	43723.21131935072	95.7711	7254.01	1.129575697776965	12.054908287130663	21.52715159567888	7.848162088067105	4.427181640078796
100780	8218.700483498547	43.231711086357805	2113.040014415891	1.0364866089219784	7.779029670453684	10.69632417613421	5.6825	2.3834091106191826
100781	12833.935893535698	40.51747143702646	2556.265932173688	1.2565672105743948	10.041158654117433	13.089486264201314	8.075662088067105	2.0374832449861757
100782	50104.625444023404	62.42991014639482	6269.605242448212	1.0000474288373133	15.983342971832178	23.074460652956084	10.69632417613421	4.169569981760482
100783	23513.922151059174	11.82	1868.8575882892358	1	25.16395288587395	27.253445118791817	23.074460652956084	2.0894922329178662
100784	18952.95410035754	38.9577	3046.069539522886	1	12.44420316374405	18.788123227030834	5.455	5.462315531994289
100785	9379.074295675728	35.22334712622091	2037.512263828501	1.0093937525160042	9.206397882535809	14.088531559540321	5.455	3.61417
100786	1097.2986236384966	10	371.3362516543135	1	5.91	5.91	5.91	0
100787	61564.896892924335	45.85360086680078	5956.048607847264	1.006328962656323	20.673067312382514	26.696888018974033	13.623281036806869	5.386356461319543
100788	147238.8200228873	53.242073186137404	9925.298461657208	1.0106826124713912	29.669398979122104	38.239596237171035	17.913708460218608	7.473091768415242
100789	30788.273889624706	52.19160702262522	4493.636488377532	1.0886105980495429	13.703054961947348	18.16720738340611	8.075662088067105	4.631938230289532
100790	84917.73976025237	55.148051807093026	7671.304691019936	1.0578631320120444	22.13906061107375	27.253445118791817	14.396870548285714	4.81156
100791	36038.952448443764	56.09050598218241	5040.059810432329	1.0926126358850654	14.301001894401088	17.913708460218608	10.69632417613421	2.5599562157823486
100792	49715.02376133187	79.11760108795349	7030.485437064338	1.0524103546040022	14.142700160997977	17.09837162509821	10.69632417613421	2.175089784929303
100793	8430.524320098755	23.791155482061043	1587.5959868301954	1.024081067194046	10.620490842800876	13.089486264201314	8.075662088067105	2.047587399539647
100794	43148.19958973361	28.64463533699295	3941.013480449433	1.1159639219321806	21.897006850538855	24.072970039003927	19.919017631246007	1.7016120632764309
100795	25465.45308752226	51.21322194084688	4048.2906497368845	1.0242644388169375	12.580842281755324	17.913708460218608	5.6825	4.167432011796136
100796	87776.80477216047	78.46917611393661	9303.457162101346	1	18.86971762061289	28.4783	5.6825	7.586226352443971
100797	10946.060098888713	33.60310155527739	2149.926081911192	1.0138345290236235	10.182731574806642	16.79003263635282	5.6825	4.773128022821957
100798	91759.21071276537	80.84	9654.790363913738	1.0589089697438197	19.008017213036446	27.253445118791817	10.69632417613421	5.826516232516143
100799	3138.6652681133023	23.791155482061043	968.6908564826657	1.024081067194046	6.480220696022369	8.303162088067104	5.455	1.2923558724599298
100800	4976.48	29.29215928847532	1353.4480075995045	1.0365662563674671	7.353774725378069	8.303162088067104	5.455	1.3426364842604575
100801	59198.503942599644	33.14456214826197	4965.5394982560265	1.0703776703488146	23.843734991289896	23.874113754878515	23.782977464112662	0.0429621
100802	21915.462970646266	76.84083357632599	4600.195518960097	1.006524918642002	9.528057179448057	16.79003263635282	5.455	3.889194950186853
100803	99430.45410179795	66.53608212842144	9117.867057555051	1.0452995153818372	21.810024970568097	23.97354189694122	17.36007685487933	2.3045323090064977
100804	11482.239500338508	23.791155482061043	1852.7891562383625	1.024081067194046	12.394545231094076	13.397825252946706	10.69632417613421	1.207403356139912
100805	8333.747275467711	15.48264835226842	1273.3497873418964	1	13.089486264201314	13.089486264201314	13.089486264201314	0
100806	54959.15511067898	89.27337782145972	7852.102127253492	1.278585344381355	13.99858387473689	23.683549322049956	8.303162088067104	5.108269633796276
100807	12123.072585324055	42.90866345604905	2556.72	1.012175835998581	9.483287626473354	16.099326329759204	5.6825	3.9427393401566704
100808	22980.483013764668	31.591754177465944	3020.4481092515075	1.011979090541945	15.216605074840649	16.46100263056142	13.089486264201314	1.51133
100809	15691.607731143362	68.97307522731148	3687.894157698218	1.42725	8.509792884586043	16.79003263635282	5.455	3.528857583980402
100810	44691.005997050626	89.69584132071633	7097.430545674238	1.0076188484386903	12.593573324726377	26.14730703470419	5.455	8.024729187293165
100811	120414.40393021297	71.02307560259368	10366.780179016125	1.071589045977749	23.23082034168127	44.763798644374326	5.455	14.64477577796364
100812	163196.4220058193	62.06054932632145	11281.531390281723	1.0124445094165997	28.931608016692127	33.582308359658995	23.97354189694122	3.262834404087538
100813	298939.65817544947	131.7194906041802	22244.452452859077	1.0352855102099525	26.87768186777974	39.28899864367636	19.726343615214173	5.683981704087126
100814	17135.180540242847	71.44955383516775	3922.374302115461	1.0965422834202025	8.737147054528325	13.089486264201314	5.455	2.7526554643495023
100815	36582.9	60.81123769417238	5287.325642674988	1.0145342597854519	13.837968830700168	17.351870548285714	10.69632417613421	2.9182934824215727
100816	39491.26844353441	48.85120131160687	4923.717165642481	1.0011519072236603	16.041241653400828	16.48169364760743	15.718207136460839	0.322561
100817	13183.765032714544	33.14456214826197	2343.315699755856	1.0703776703488146	11.252231215869143	17.605369471473217	8.075662088067105	4.492347142353315
100818	126813.85238798568	78.10285427068561	11156.339777845636	1.043827320041119	22.73395305507167	25.85863019556183	18.980797243062668	1.915416469158807
100819	47488.70469231565	33.14998074898363	4447.76	1.1730835922753902	21.353967889210306	26.79631616103674	16.794001076812496	4.262617792846833
100820	19476.746284990324	59.653623582081536	3821.039702160262	1.089643603500088	10.194474699636832	23.683549322049956	5.455	7.002982987457667
100821	95565.44036025066	68.4254	9064.924485888308	1.043652828081391	21.084663310548432	26.50632358614547	17.09837162509821	3.22174
100822	127174.23882581251	75.14651152225542	10958.696962583443	1.003057211980792	23.20973729997768	26.14730703470419	20.40744421227277	2.3452407315674653
100823	42532.4	33.60310155527739	4237.938423463085	1.0138345290236235	20.07222004503614	23.683549322049956	14.396870548285714	4.062489816387811
100824	83847.73651162267	91.82182245735078	9836.114095635212	1.2934303031306733	17.04895565390609	27.34458140955767	5.6825	8.679940657866615
100825	16050.995391632805	11.82	1544.061716907661	1	20.79061376352056	21.173783314768354	20.40744421227277	0.38316955124779106
100826	29864.33676133227	26.080147052785406	3128.5016404149583	1.0160542400764152	19.091782708716188	22.491388795018793	15.923824176134211	2.686195785575418
100827	34363.23222259795	63.33773186510056	5229.777220996388	1.1733205197906438	13.141375156340217	21.577038389879757	5.455	5.988521736573873
100828	48504.138735086344	33.60310155527739	4525.681773447696	1.0138345290236235	21.43506378184233	24.255242620535636	17.913708460218608	2.6359691730339527
100829	4408.522477948197	44.565600593773176	1571.271899249211	1.206366295223102	5.61141	5.6825	5.455	0.0932386
100830	4253.02	20	1033.8766229815872	1	8.227328754733772	10.69632417613421	5.6825	2.0475873995396476
100831	4866.926396604407	35.22334712622091	1467.734938921222	1.0093937525160042	6.631887362689035	8.303162088067104	5.6825	1.1854137022619728
100832	28320.469179542342	52.13155666196819	4307.303764242594	1	13.149975357970732	18.09741692043722	5.6825	4.176664420118719
100833	44630.45693064718	44.60102527234224	5001.416467684489	1.0136524595251388	17.847126796585204	21.577038389879757	15.48264835226842	2.668795389419428
100834	60791.40649729904	59.06466447742831	6717.225042462612	1.0941626860513114	18.1002	21.577038389879757	12.861986264201315	3.3755940639963087
100835	14057.647636476891	44.38079956980507	2800.005083220645	1.0138361418757593	10.041158654117433	13.089486264201314	8.075662088067105	2.0374832449861757
100836	30491.8	70.61119698424861	5201.56	1.5197158040096568	11.724110351910994	15.79098734101381	8.075662088067105	2.309460322905415
100837	51065.66906632181	48.6938	5589.926109835146	1.015970328078096	18.270606109255997	26.696888018974033	13.089486264201314	5.57314
100838	32372.028351865858	66.72075838897612	5209.791887141115	1.0693733837770567	12.427378695017351	21.699032881366634	5.455	5.815489294618222
100839	38722.693642174076	37.74848549657513	4285.86	1.1706927269033083	18.06999688765827	18.788123227030834	17.789077931691825	0.41772072952355277
100840	93711.21902935368	125.70795395418384	12166.960681385312	1.1300254113693722	15.404211698115533	21.699032881366634	10.69632417613421	3.6181752541268377
100841	216481.20461011847	155.4414411697164	20563.56636242315	1.2388056304059898	21.054830742366317	53.17939034223854	5.455	14.724630039539328
100842	98407.39333343731	46.065778330984095	7547.584827995931	1.0625905194885472	26.07652529281129	28.021195754424923	23.074460652956084	2.143645303854726
100843	113940.39365871914	70.43946134670435	10042.73037314508	1.0106797713531028	22.6911	29.154939057047255	16.099326329759204	4.610774160334255
100844	28346.9	56.186282286908266	4473.765404726097	1.077778717624562	12.672521644336971	13.397825252946706	10.69632417613421	0.995289
100845	51844.912571801746	30.96529670453684	4491.543685799418	1	23.085565319431698	23.874113754878515	21.699032881366634	0.9835082958876735
100846	10863.963134491636	68.3103	3053.8104777265585	1.0592522788523269	7.115021193181202	10.69632417613421	5.455	1.831167509946621
100847	3468.260227029061	20	933.6320838519707	1	7.429608058711403	8.303162088067104	5.6825	1.2353919557804975
100848	120759.8045347697	90.47060029043074	11717.092776073736	1.0175185165196183	20.612588266154354	28.20404288280419	15.79098734101381	3.9073980762522593
100849	7459.021075713382	41.82657503705505	1980.0310516313825	1.0461345883316067	7.534246566050328	10.69632417613421	5.455	2.141389590867539
100850	82549.68696130704	53.89420257067959	7477.11	1.028053827485113	22.0806	24.501885571113185	17.865935420947192	2.991249065395562
100851	24756.778932409987	38.9577	3481.3559322153415	1	14.222492278550874	16.407665318504595	12.861986264201315	1.5605590379455618
100852	203053.64136113672	115.84166851655473	17192.646162845915	1.0170116220899834	23.620987652260858	36.09959104975483	5.455	10.589623929809095
100853	217721	64.05696811472855	13238.486392825362	1.0117424433809605	32.8921	53.17939034223854	11.085502153624994	15.769925229296646
100854	22954.21292506419	83.44257498854401	4906.027562651261	1.169254259483323	9.357555632100658	13.089486264201314	5.455	3.3064232801637847
100855	1447.3868832922267	15.48264835226842	530.6643018486624	1	5.455	5.455	5.455	0
100856	53237.05731165311	62.409344322049286	6461.55	1.007730442849357	16.478105330164627	21.08994421227277	13.089486264201314	3.0480616735453703
100857	105079.17930771504	82.67798673936035	10448.60266859772	1.008848851311112	20.113537214602008	25.158405235702112	13.089486264201314	3.8022417029035758
100858	2700.628934346929	20	823.8580470064654	1	6.556054029355702	8.303162088067104	5.6825	1.2353919557804975
100859	8412.187012190507	86.34627435903158	3021.2119460167933	1.1213190631137628	5.56875	5.91	5.455	0.19702077936095982
100860	13770.032122405635	52.13155666196819	3003.4662444223954	1.1219913261701384	9.169426923293946	15.48264835226842	5.6825	3.6675854055094232
100861	13532.447086203434	28.64463533699295	2207.0630994151356	1.1159639219321806	12.26285473196438	17.789077931691825	8.303162088067104	4.027916196980337
100862	108479.10218330756	35.22334712622091	6929.362548238882	1.0093937525160042	31.30998022635657	37.504384837502165	24.064678187707074	5.536829282810835
100863	52169.35204331219	56.353505172076865	6078.173887962291	1.3293272643512297	17.16612686801627	23.074460652956084	10.69632417613421	3.9343424010287276
100864	467396.4664638255	165.72253976988367	31198.839119674478	1.5597049864752985	29.962426785878577	41.598707969205414	19.542635154995562	7.661042347300818
100865	28923.02969902317	30.96529670453684	3354.783100552783	1	17.2429	19.542635154995562	13.706164241692097	2.5381859809466016
100866	131373.13740392617	155.686	16031.802332448793	1.0059106024538786	16.389066516622833	23.874113754878515	7.848162088067105	6.1438000033304165
100867	13863.830344352064	38.8371	2601.177100333223	1.0168139235553144	10.659658923320556	15.79098734101381	5.6825	3.9901047238546035
100868	36472.16576147825	52.716655810533155	4915.408708424602	1.0114911494918937	14.839932109396308	17.476501076812497	13.089486264201314	1.6130842872250972
100869	114912.86391145238	280.64160005992085	20130.996815587703	1.0129071890339825	11.416510067943957	23.17388879501879	7.848162088067105	3.4404637142146286
100870	184320.13982043098	137.1079191249449	17820.611294876267	1.054214070165671	20.686174763648676	26.049194628390392	17.789077931691825	2.4658550394317738
100871	80399.12599508803	106.80142708230034	10387.693425738136	1.279192322557241	15.47968787678675	19.542635154995562	10.69632417613421	2.831468336799114
100872	94729.57891684218	77.70981840886932	9618.020147350891	1.1158224715512066	19.69835318819408	25.85863019556183	13.397825252946706	4.326284968752872
100873	75007.20954670315	43.24164889774518	6384.215813370318	1.0200306557640433	23.49770488322693	35.545190417362264	13.397825252946706	8.42428
100874	3533.430056146003	28.767926944244138	1130.205626614275	1.088443996938709	6.252720696022369	7.848162088067105	5.455	1.1281474273005383
100875	10616.62371664541	33.60310155527739	2117.33	1.0138345290236235	10.02832947260877	13.706164241692097	5.6825	3.3095276257904875
100876	251695.48747498146	87.68648596051457	16653.632614361715	1.0298098124695982	30.227097391103126	36.852565112366776	23.874113754878515	5.109211599561352
100877	871985.6708837926	97.22935933621437	32640.613894632326	1.0470849576799313	53.42948963513144	75.8093	34.80648275674144	14.08383840295962
100878	46152.15737317657	53.9269	5592.470265266633	1.0236826264463812	16.505106038673297	20.15172382408943	13.397825252946706	2.6797528497877465
100879	44474.82481655834	62.45056816684338	5907.860772978905	1.0274799843808404	15.05615197296971	23.683549322049956	5.455	6.067718934052257
100880	43011.6	30.96529670453684	4091.053495431748	1	21.027132162306803	23.683549322049956	18.47978423828544	2.125827656135743
100881	115601.49914310874	74.47130830436123	10401.14514457752	1.023497633740534	22.228609934046702	24.064678187707074	18.04257685487933	2.321596904131086
100882	8707.728029730155	61.24330585125742	2588.7295003042063	1.0161421697660182	6.727414377366885	10.46882417613421	5.455	1.9275231327033997
100883	5623.498884879333	50.070323494047514	1881.0417606118044	1.0273973946193065	5.979132417613421	8.075662088067105	5.455	1.048264835226842
100884	11710.7	41.44911638364709	2469.76	1.063952952411679	9.483287626473354	16.099326329759204	5.6825	4.290548437472756
100885	98143.84444395392	33.14456214826197	6393.557982333594	1.0703776703488146	30.700853801636214	31.701105250265194	30.15688437573362	0.70819
100886	188253.2447760044	79.69102392604069	13730.326693287452	1.0000344623279709	27.421524480992655	31.37831508153215	23.97354189694122	2.6543446858515387
100887	35371.2	119.9424613148528	7301.574599631798	1.0851653645342478	9.688659688541206	13.397825252946706	5.455	2.514492348565084
100888	1508.3793058830697	15.48264835226842	541.7299415068265	1	5.56875	5.6825	5.455	0.11375000000000002
100889	137622.55505760113	145.13541670868875	15842.964256431262	1.0312596315685898	17.37333403396841	23.782977464112662	8.303162088067104	5.296435565423772
100890	27284.327856849177	33.60310155527739	3394.307970998942	1.0138345290236235	16.076518742534386	20.434860426370747	13.397825252946706	3.10868
100891	12438.647257269231	42.39249933655717	2574.1628541645587	2.1196249668278586	9.664227138656447	13.170325252946707	5.6825	3.3704198661993137
100892	43265.666381417395	23.791155482061043	3596.535887507383	1.024081067194046	24.05963278815111	24.52180714546215	23.782977464112662	0.32891772860959795
100893	64031.31510001832	91.58475651573028	8584.455237507595	1.0049853367823096	14.917968194475469	24.52180714546215	8.075662088067105	5.915689145468437
100894	117491.0072272306	81.31030272346393	10956.706656824377	1.0650697295234126	21.44640920071569	26.605751728208176	14.650369471473217	3.8951718537210622
100895	163406.3065495582	95.57895219581602	14009.430191590522	1.0315171045957638	23.328044654899177	38.43028857634929	5.6825	11.957287175446837
100896	66088.06062127903	36.55955757390945	5510.194151965282	1.0645493612621237	23.98756152637847	26.248050912515804	22.13624026477275	1.4680694768623268
100897	13088.170475476481	28.40430004813578	2161.406481148132	1	12.110790440976274	13.980256705818338	10.24132417613421	1.869466264842064
100898	20813.106869219457	36.40955205374313	3085.894376634299	1.010522328032507	13.489189407655454	13.980256705818338	13.089486264201314	0.36934947451691297
100899	30523.649861274193	56.49997127600789	4655.295752534812	1.1356667335728208	13.11351694235712	19.979842538401677	5.455	6.282749823027553
100900	10512.761136592033	35.22334712622091	2157.1415384760594	1.0093937525160042	9.746936813445174	10.46882417613421	8.303162088067104	1.0209028988205786
100901	62604.66527817708	47.56644554696602	6117.283820650396	1.0103927652021532	20.468125107041672	23.683549322049956	16.79003263635282	2.5812221895071783
100902	65045.26128005516	40.39082151044461	5745.847648698871	1.0438877475331956	22.640788707575442	35.10744420596524	10.69632417613421	9.271089587410778
100903	4319.62	15.256533026870787	910.0295094813665	1	9.493355701348293	13.531711402696587	5.455	4.038355701348293
100904	277798.10117563664	131.7726099500443	21447.769933016418	1.0319126287147384	25.904614050153327	38.552615361208524	17.789077931691825	7.1308427164832775
100905	286551.37343146175	136.55715085029567	22174.988470339486	1.0094929732724556	25.844556700874335	33.886	18.872761892543775	4.944964880946121
100906	121036.92119436519	106.08467394713534	12702.528821756236	1.0769424273989956	19.057137817638232	27.253445118791817	13.170325252946707	4.166623845013705
100907	46001.39015802583	67.80947363645414	6260.883125927882	1.564148190439692	14.694856694424649	23.874113754878515	5.6825	6.339018859096039
100908	48182.07922325668	38.8371	4849.210904740757	1.0168139235553144	19.872131845679142	25.996663059114308	17.09837162509821	3.5887642264447486
100909	205419.09338945436	262.3130599426164	26021.677665338542	1.0171057171708595	15.788305122469271	21.699032881366634	5.455	4.721016599010693
100910	119186.83180329936	20	5473.11	1	43.553614583588136	48.93983755042782	38.73494019460431	4.185416431045069
100911	97699.65897660445	56.78456214826197	8349.617805903432	1.0779289044475522	23.40218708155189	26.696888018974033	17.789077931691825	3.297650609114409
100912	52790.51674663689	65.5118	6592.387345314762	1.0891894597999798	16.01559919993334	23.683549322049956	5.6825	6.162194083563947
100913	13566.752612137525	47.28	2839.1060739923096	1	9.557059340907369	15.48264835226842	5.455	3.7778892396094013
100914	5837.385530053357	32.244571636168466	1537.9507439743338	1	7.5911215660503295	10.69632417613421	5.6825	2.021513589453454
100915	124072.06698757136	57.021267092470076	9428.885732144656	1.0815818719145176	26.31743994194115	30.15688437573362	23.874113754878515	2.1560425978240736
100916	50889.73182749004	35.22334712622091	4746.0829519418185	1.0093937525160042	21.44493989792949	27.15401697672911	13.397825252946706	5.854230232975563
100917	10426.166468950865	29.00719060225255	1949.485878936593	1.026482024564996	10.69632417613421	10.69632417613421	10.69632417613421	0
100918	78904.33424234876	125.27571708297009	11145.224233625437	1.1323515808743556	14.159308523249322	18.09741692043722	8.303162088067104	3.9052159263833475
100919	14160.31574656326	51.346956822857024	3022.7258173923806	1.143105984685804	9.369235982361749	16.48169364760743	5.6825	3.9620953438603532
100920	41597.93043201017	56.9436	5455.859266098892	1.016947103874487	15.248901558178929	19.798355543178904	10.69632417613421	3.807399715692013
100921	11129.976102438748	30.96529670453684	2081.084290110075	1	10.69632417613421	10.69632417613421	10.69632417613421	0
100922	12589.485302369127	60.30919402300557	3088.8774762278485	1.053829922968772	8.151495421400439	10.69632417613421	5.6825	1.449847500194835
100923	70361.19677070709	66.46260039723688	7665.848032475568	1.1245786869244818	18.35705494620535	21.355270309991127	17.36007685487933	1.3795271176698414
100924	35306.260995628385	41.16104418750113	4273.404347100747	1.1012068570502398	16.523716516356146	21.355270309991127	10.46882417613421	4.011506147622062
100925	92396.8	42.507268265067324	7025.302666674535	1.0191179861141204	26.304010861050692	27.34458140955767	23.61109617842491	1.4010722244835865
100926	222665.0699744205	138.2771395972549	19670.082088083233	1.0179523619608404	22.639973638881568	31.923131442463433	17.789077931691825	4.632431979705628
100927	30200.277469310557	99.09954104884255	6132.622331971946	1.0917309350000748	9.849058309644727	18.35091584362472	5.6825	4.5172262946953285
100928	34851.08455664157	63.65634362909208	5280.000037648622	1.0000580589948287	13.201168298537374	18.543589859656556	7.848162088067105	4.573540037632788
100929	97324.62588433271	86.31715873514102	10274.598777557403	1.0016994588917207	18.944705869569702	23.683549322049956	14.906003614196889	3.5869898747851248
100930	10512.761136592033	35.22334712622091	2157.1415384760594	1.0093937525160042	9.746936813445174	13.089486264201314	5.455	3.188243759281366
100931	267713.38434328354	144.1515219856047	22021.636527715098	1.034552446641201	24.313668423902616	31.856888902087515	21.699032881366634	2.2914475533380743
100932	45562.69805159782	30.96529670453684	4210.631853574633	1	21.641739119470717	22.13624026477275	21.08994421227277	0.429065
100933	134494.2552652123	76.4719	11368.617133930626	1.0220295131182462	23.66061829346025	35.035582589405735	10.69632417613421	9.28228
100934	117613.29474623686	62.395196053163986	9603.039537542412	1.000045016661999	24.495014164304106	27.15401697672911	21.699032881366634	1.7985320472872954
100935	57173.15933481119	52.39768784917108	6135.6	1.1277190830756374	18.636531932560292	25.440105959296524	10.69632417613421	4.848377883117382
100936	66477.18251889668	46.44794505680526	6229.09	1	21.344113102664735	24.064678187707074	17.913708460218608	2.2034680898242534
100937	56889.85076216111	56.88641764657388	6377.149847751773	1.143434424023809	17.841779516037967	26.1486	13.397825252946706	4.664021814086971
100938	265674.55687537877	52.397687849171085	13226.22711986237	1.0051	40.17389909725719	44.420222196681216	35.15356408102247	3.2626078831595877
100939	110425.88126533854	83.67333937701447	10775.4	1.0232212640872353	20.495897931708637	26.1486	13.397825252946706	4.780899032644128
100940	67123.63412856389	102.80810139138366	9312.286570399503	1.086614658296578	14.416144439095424	17.789077931691825	13.089486264201314	1.7667916549090945
100941	200077.58967974412	150.59335915147568	19458.39726878639	1.2888608915134836	20.564652567834315	32.59974578733069	13.397825252946706	6.551076882833011
100942	20274.4	33.60310155527739	2925.9646165642675	1.0138345290236235	13.858296124009115	15.08757685487933	13.089486264201314	0.8783000889831588
100943	82043.94796021178	61.78610222723882	7981.2994716810135	1.052790227141047	20.55904511572769	26.239759061218955	13.706164241692097	5.426419076066537
100944	137868.75485784654	69.79109398770018	10996.079262615809	1.0437765614452301	25.07598418766755	27.34458140955767	22.68195322784735	1.6136274797448062
100945	67231.53719594062	69.92295577178574	7686.017019632987	1.054817913403215	17.49450645873042	25.80609862628575	13.303162088067104	4.366813838886566
100946	85354.80403144895	65.13384590709677	8358.38	1.0255088579941143	20.42375947454395	25.496256083187216	16.79003263635282	3.4939600003247326
100947	118513.7672522754	111.46243443041709	12884.085430319969	1.0201162939242199	18.3969	25.873624302059135	13.089486264201314	4.716447510218472
100948	11240.460252220017	35.344359767464596	2234.380017486179	1.029164960177872	10.061368401303781	15.79098734101381	5.455	3.7928096880383295
100949	123608.14373211307	82.53718343316609	11322.785929723423	1.0665734352481795	21.833521272822015	26.049194628390392	18.35091584362472	2.6050415019527606
100950	55193.53695602289	68.69666042852664	6902.665964839753	1.0363187198134243	15.991947817600709	25.25783337776482	5.6825	7.134182399705909
100951	46310.896442577185	56.376273234619774	5727.890507652894	1.0297789443545005	16.17031484128488	18.860135154995564	13.706164241692097	1.953341212872339
100952	37175.675197802215	63.04847975962624	5427.148113391725	1	13.699893358749364	22.13624026477275	5.455	7.415839235375629
100953	37306.38463314628	96.50084419835177	6726.0806439403295	1.0866097443667568	11.093053029852207	17.09837162509821	5.455	4.562499224503116
100954	502928.4503040288	182.45844704849026	33957.83713709584	1.1052969076770263	29.62075872344798	35.545190417362264	23.874113754878515	3.7146046172658482
100955	94966.34391238689	86.63661070924076	10168.11661302064	1.1307192017703243	18.67923973074405	23.683549322049956	10.69632417613421	4.03781
100956	11414.36938065208	27.37299764366336	1981.4908597325882	1.0501507875989795	11.520991201738376	13.397825252946706	8.075662088067105	2.439465482317561
100957	78639.43645732044	101.19373444618358	10000.044670372576	1.0874856258745393	15.727817034719411	22.46537198386222	13.397825252946706	2.9834267199800135
100958	83223.10585255235	185.22726712235166	13918.080731901724	1.0372840340425071	11.958991682207467	16.099326329759204	8.075662088067105	2.0542611850140586
100959	10347.792080792204	28.64463533699295	1929.9694202951132	1.1159639219321806	10.723270505716007	13.397825252946706	8.075662088067105	2.1728475582222764
100960	29360.8	36.34300252582875	3661.840366760373	1.1271045227675813	16.03609923998877	18.788123227030834	13.397825252946706	2.2962870006790355
100961	78726.84253703138	48.6938	6940.695168863695	1.015970328078096	22.685578496575943	31.795926355149724	11.004663164879602	8.236214926280224
100962	53177.21117860811	38.9577	5102.278227922696	1	20.84449683186261	28.90010231605611	14.396870548285714	6.0291033473548294
100963	2083.403891428761	20	723.6135078768491	1	5.758333333333334	5.91	5.6825	0.10724452847995973
100964	26762.00332125502	101.68767007301989	5847.879168594214	1.0098467640421913	9.152721029182414	10.69632417613421	5.6825	2.142081368010794
100965	2106.955305480388	10	514.5559370618213	1	8.189412088067105	10.69632417613421	5.6825	2.506912088067105
100966	428062.9265361933	167.87314198625734	30050.337198324927	1.0474095820907319	28.489725337262072	61.914402761903766	13.089486264201314	15.545700372450234
100967	10616.62371664541	33.60310155527739	2117.33	1.0138345290236235	10.02832947260877	16.099326329759204	5.6825	4.424154877834929
100968	3545.4779763095685	26.874805239524235	1094.2460581584273	1.0310378956755901	6.480220696022368	8.303162088067104	5.455	1.2923558724599298
100969	6406.607997478045	30.57659398952081	1568.9661035049312	0	8.166662088067104	8.303162088067104	8.075662088067105	0.11145178329663419
100970	201461.3486140529	116.0270297279884	17138.799086851173	1.025601355589188	23.509389146012378	26.239759061218955	19.580233257038895	1.8065379635037218
100971	227668.59450599982	162.92609159229042	21589.958868715286	1.0144944727615282	21.09022957296141	26.88745245180259	13.397825252946706	4.101109465650983
100972	30817.59364197791	41.20103924667262	3994.462786641982	1.0304891613278737	15.43015683862975	21.52715159567888	13.397825252946706	3.5201015642300524
100973	41911.987089304544	75.55855239783807	6308.351327487617	1.1898582729996467	13.287778347626222	23.97354189694122	5.455	6.463793432996011
100974	23220.146603317728	26.874805239524235	2800.335548388942	1.0310378956755901	16.583831617376347	18.09741692043722	14.169370548285713	1.7255086080743345
100975	6591.060771142111	31.28239480922137	1609.6541974596755	1.0427464936407123	8.189412088067105	10.69632417613421	5.6825	1.7744784134777427
100976	154870.19295125364	250.18825803904912	22065.9	1.08211	14.037039490455868	28.287760279351442	5.6825	5.632801137726387
100977	13135.867225560667	61.57010960446187	3188.0070298591395	1.0236552067515694	8.2408	15.79098734101381	5.6825	3.8319327841609008
100978	51696.01831525736	53.184399199195525	5877.946218221346	1.0360032518775222	17.589823518630446	21.699032881366634	14.396870548285714	2.8703265901627226
100979	71265.89146425689	80.61169255651342	8496.592953526399	1.0416915900794086	16.77516902458624	21.52715159567888	13.397825252946706	2.701154995481816
100980	6409.688722160396	53.817241862409034	2082.0162736088373	1.0208077821284913	6.157193681344517	8.303162088067104	5.6825	0.9632948218814574
100981	37735.18445594566	53.96402535168727	5058.599997270455	1.0235919777311995	14.919220525958567	21.52715159567888	13.397825252946706	2.9775878612371574
100982	103777.72259936297	52.716655810533155	8291.46	1.0114911494918937	25.03244124851451	26.605751728208176	23.782977464112662	1.2323297447684078
100983	53465.127835091065	109.27894442901156	8568.572632962383	1.0606695686996288	12.479354526194111	23.782977464112662	5.6825	6.095898410106771
100984	159397.10953591336	61.12704477556025	11065.26585845483	1.0808265723764017	28.810353329941915	37.504384837502165	22.13624026477275	4.579996746660423
100985	43035.2	77.98783781237151	6494.27	1.037382414510722	13.253289613678152	17.789077931691825	10.69632417613421	2.2014030666000917
100986	11100.960448540654	23.791155482061043	1821.7676141583886	1.024081067194046	12.187021398631046	17.480738942946434	8.075662088067105	3.9295755416445504
100987	14096.155646287141	35.22334712622091	2497.874339969312	1.0093937525160042	11.286521039693548	17.480738942946434	8.075662088067105	4.380958086783752
100988	18659.334994948058	56.71101023033076	3646.5880526015717	1.0504158708869797	10.233859556269866	13.397825252946706	8.303162088067104	1.8833452288102221
100989	6761.844676701398	26.874805239524235	1511.159097730824	1.0310378956755901	8.949216117422807	13.089486264201314	5.6825	3.0863337323507776
100990	8791.337357811424	36.71083365718539	2013.8611711122683	1.4083919993115126	8.73083	13.089486264201314	5.6825	3.1860296516006774
100991	14827.42117261123	50.70325250124103	3073.6587843616553	1.0578975214307793	9.64806	10.69632417613421	8.075662088067105	1.2838569808042237
100992	37605	36.095600909534355	4130.046812150553	1.0510397675063643	18.210456365641498	18.788123227030834	17.476501076812497	0.5881428729681152
100993	4908.587025661735	33.01762041794979	1427.105450347648	2.1325563732197184	6.879081044033552	10.46882417613421	5.455	2.078772885579682
100994	150777.0584100928	56.24016976956918	10322.761100785252	1.0790979263232108	29.21254438381282	35.10744420596524	23.97354189694122	3.764796380416517
100995	58430.166596152776	80.1581	7671.798484839393	1.0058956831590935	15.232456043161045	23.683549322049956	5.455	6.924117395680901
100996	41999.21038172565	30.96529670453684	4042.621836716082	1	20.778203887525933	24.064678187707074	17.789077931691825	2.5706162259581657
100997	90812.36969387757	92.77290896861112	10289.351970034786	1.0810193754195225	17.651718000967666	23.782977464112662	13.397825252946706	2.992498502466164
100998	1014.4455969349139	10	357.04200508047995	1	5.6825	5.6825	5.6825	0
100999	19096.655869700076	26.958777123700187	2543.511392228844	1.019994217239592	15.015978248059616	17.789077931691825	10.46882417613421	3.2410883450785084
101000	119604.75663662746	156.28818794947725	15326.473400303605	1.1826430197471898	15.60760306859087	19.47882953362445	10.46882417613421	2.7715848860104155
101001	82461.03120947859	70.96143227098796	8575.125781833684	1.0163191931580011	19.23261146423565	27.801710367312747	5.6825	8.214774032302955
101002	44812.35429759949	113.1058616535015	7980.798921755268	1.008796831351277	11.23004218924579	16.099326329759204	5.455	3.0919716856381116
101003	84074.95663113052	104.55544655213572	10510.214719959275	1.1376888408928463	15.998713417618227	22.13624026477275	13.397825252946706	3.11661
101004	14556.696315880388	43.24164889774518	2812.4671983287385	1.0200306557640433	10.351549219511227	17.4067	5.455	5.128937270014037
101005	13631.165392003177	58.448791262095405	3164.1655132537576	1.2579527836935327	8.615962303429603	13.397825252946706	5.455	3.006264076203323
101006	38141.075154863545	96.65459047962129	6806.324333135581	1.0215760566084302	11.207539719839495	17.4067	8.075662088067105	2.767238579020217
101007	29680.164578629305	104.72875846999102	6249.871123243342	1.0191958654549165	9.497848513467241	17.4067	5.455	4.705212273166773
101008	3518.2971391821493	10	664.9227457562458	1	10.582574176134209	13.089486264201314	8.075662088067105	2.5069120880671045
101009	30959.879901384375	94.81562156921609	6073.576609794469	1.0189427846416546	10.194941758520788	13.089486264201314	5.6825	2.616149610025442
101010	3468.260227029061	20	933.6320838519707	1	7.429608058711403	8.303162088067104	5.6825	1.2353919557804975
101011	10484.74646337614	19.47882953362445	1602.0103847850883	1	13.089486264201314	13.089486264201314	13.089486264201314	0
101012	58523.314577011326	109.5844157410798	8977.259678374408	1.0377841827446488	13.03812447755965	21.699032881366634	5.6825	6.269039069137971
101013	32026.891094519673	66.73543893429489	5182.515195419664	1.0418558489443666	12.359593705706919	22.08388232243278	5.6825	5.519132896587389
101014	190020.91690845977	101.73427371258188	15586.16541905086	1.0253998912604747	24.383279889510032	27.801710367312747	18.86686789351066	3.568983901904702
101015	126154.58388190706	77.39690470735373	11076.900279958625	1.0790540152374617	22.77795785706546	26.605751728208176	18.16720738340611	2.8489130771476208
101016	64973.32429159478	74.36564771201043	7792.174294822426	1.4013383525303995	16.676558257883638	24.515217925078062	8.075662088067105	4.795324116584754
101017	11177.669240878731	5.723792449067382	896.6490606024763	1	24.932093796804367	25.34896966853067	24.515217925078062	0.4168758717263046
101018	156797.94163353075	105.13434710925705	14392.870625484056	1.072998168821179	21.788279171481456	26.605751728208176	13.706164241692097	3.4287297076004877
101019	49911.95180555266	75.97800460018277	6903.211038314127	1.0503458780770398	14.460502953924452	25.25783337776482	5.455	7.668131066518335
101020	102238.31577543641	94.18780538373508	11000.416128610248	1.0281133110548848	18.588081501668213	31.923131442463433	10.69632417613421	7.327457520964292
101021	66067.87927222581	86.17552499396602	8458.475275926889	1.10203	15.621699447477791	21.355270309991127	10.69632417613421	3.453469155039529
101022	4608.686829993549	30	1318.117598143827	1	6.992831044033553	8.303162088067104	5.6825	1.310331044033552
101023	80345.92915879612	53.9269	7378.865921085106	1.0236826264463812	21.777311044291416	23.511668036362202	19.589885912156532	1.3637998250824255
101024	57712.73391272626	29.29215928847532	4609.103382272773	1.0365662563674671	25.04293313736339	32.59974578733069	21.173783314768354	5.3439871165256445
101025	153659.91785796176	75.03274125262931	12036.788706597497	1.0054216075204914	25.531713084527116	30.18580533001723	21.173783314768354	2.9406660335784474
101026	5908.032452564414	28.64463533699295	1458.3038320587439	1.1159639219321806	8.102608417648902	13.397825252946706	5.455	3.744283732092247
101027	118589.69698689276	120.30491065666672	13389.67664650861	1.0286983860763497	17.713601324019322	20.235562926585015	13.397825252946706	1.8904481088259715
101028	32628.33396605673	52.65343378316645	4646.390758388419	1.0248218884249334	14.044593174670363	18.788123227030834	5.6825	5.122350084261414
101029	57753.15095988799	35.22334712622091	5056.011875688437	1.0093937525160042	22.845338333792665	24.510177422410038	20.15172382408943	1.9222926576445545
101030	75532.71701781642	40.87270236551855	6228.58	1.0222770481511219	24.253584928389497	28.4783	20.15172382408943	3.2533385264419468
101031	20814.95595119325	42.388258987601745	3329.7794575131466	1.1953823741568457	12.502303060478935	20.15172382408943	5.6825	5.8642364912418925
101032	5431.040234541937	30	1430.8927046646454	1	7.591121566050329	8.303162088067104	5.6825	1.1058502622254678
101033	9888.42	27.37299764366336	1844.291183063333	1.0501507875989795	10.723270505716007	13.397825252946706	8.075662088067105	2.1728475582222764
101034	152764.69431388256	116.00514530633482	14922.962783423005	1.0661176683386575	20.473775419929265	24.60131371317589	13.861031559540322	3.693489167118418
101035	105124.76299227422	58.81262791099524	8814.399684931792	1.0276792476681553	23.85296032626814	26.239759061218955	22.13624026477275	1.8399008899439027
101036	70833.34008975654	143.06180590178624	11284.586347539538	1.1458337103274365	12.553998508806814	25.25783337776482	5.6825	6.483326498857152
101037	113080.80145019533	134.45346829226565	13822.461078112337	1.0023576055590462	16.361891100457807	21.699032881366634	11.79327639202555	2.7818499906664957
101038	18056.66469503298	46.44794505680526	3246.436788418518	1	11.123989698150986	13.089486264201314	8.075662088067105	2.0374832449861757
101039	103110.53905138191	202.73656242760222	16207.741441153463	1.030740227911212	12.723615986317686	21.699032881366634	5.6825	4.230594525892907
101040	49418.90938726145	48.6938	5499.055874063814	1.015970328078096	17.973597838983498	27.801710367312747	13.089486264201314	6.00634
101041	27575.165174302885	59.03149186065363	4522.784267036058	1.009969420855006	12.193889226723552	13.397825252946706	10.69632417613421	1.2279293321530522
101042	4731.033288079049	19.723916902055123	1082.877963633796	1	8.737888196012776	11.79327639202555	5.6825	3.055388196012775
101043	43257.94795372099	65.26552921820516	5956.344672144031	1.0277688946857528	14.52499824465328	23.874113754878515	8.303162088067104	5.126069247695542
101044	40385.98627305434	70.99259279916767	6002.425764390632	1.0000233971277375	13.45655501902049	25.158405235702112	5.6825	5.54947
101045	14351.074278004726	43.231711086357805	2792.2117519960334	1.0364866089219784	10.279359556269867	15.79098734101381	8.303162088067104	2.907506479159524
101046	15129.930320614383	42.09378144074689	2828.9962180414273	1.0092045789043593	10.69632417613421	15.48264835226842	8.303162088067104	2.6215777188010367
101047	234180.75363045998	126.07493528122892	19261.713045720637	1.1639466049029012	24.31567255462647	33.14456214826197	13.397825252946706	5.911739832816781
101048	194050.64219706494	210.3323855234852	22647.25384283662	1	17.136792261322544	30.897285818084235	8.075662088067105	5.912454684297718
101049	16208.43296917858	57.30216899102079	3416.34	1.036076919783854	9.488772795015786	13.397825252946706	5.6825	3.807660206634285
101050	35476.15857619331	37.43410460498411	4085.1400557303664	1.1609428410887799	17.36839280525018	21.08994421227277	10.69632417613421	4.147626541312905
101051	164008.30630081924	158.2085538061341	18057.300865350237	1.1309454629113995	18.16531800890921	27.838923172893214	8.075662088067105	6.235084801569007
101052	46897.662927930214	34.462209232170466	4506.631934897968	1.0687755328563426	20.812732703893197	22.13624026477275	18.47978423828544	1.397079714631748
101053	53501.54900171267	76.40633912797551	7167.254169114733	1.0706577246588818	14.92944096562462	23.782977464112662	10.69632417613421	4.634306789421926
101054	94560.82372630996	43.24164889774518	7168.225820916367	1.0200306557640433	26.38332722453812	29.063802766281402	23.683549322049956	2.149009504700296
101055	22612.79901976691	29.29215928847532	2885.0795138388753	1.0365662563674671	15.675685131934827	23.782977464112662	5.455	7.63014
101056	4121.373459429306	40.62685541621737	1450.5493917921006	1.0161281106186577	5.6825	5.6825	5.6825	0
101057	55473.64856676796	78.42045725704284	7393.719706456511	1.0655640754619269	15.005613079523696	18.604414766812226	10.69632417613421	3.137051958499237
101058	39669.30921674367	33.60310155527739	4092.8132918360316	1.0138345290236235	19.384861408592652	24.449888424545534	15.79098734101381	3.684866369510926
101059	82616.55598322992	60.70294189396125	7938.589491254147	1.0271225362768401	20.81391312001902	25.058977093639406	17.913708460218608	2.4561418994769615
101060	64893.11246690417	91.61228083614222	8643.329754735923	1.084537523032121	15.01576691120628	24.449888424545534	5.91	6.809057267238476
101061	69852.96464193975	55.45432304179836	6976.9411125945035	1.0526772668820505	20.023951331864872	23.782977464112662	13.397825252946706	4.173853582529036
101062	121146.3469560889	73.27906288164144	10562.094452463369	1.0071119894330036	22.939834045478406	26.696888018974033	16.79003263635282	3.63973
101063	37126.310987576784	68.30587349337961	5645.141805507634	1.12382	13.153367007133395	17.789077931691825	7.848162088067105	3.2765477614034975
101064	115834.94367662024	73.7876	10363.737263891784	1.0141009566837942	22.35389430031189	26.239759061218955	14.088531559540321	4.260277166158592
101065	23513.4	45.55351683783099	3668.7951515821883	1.0141301635548954	12.818041813205637	14.396870548285714	10.69632417613421	1.3362026498745618
101066	39795.84455907458	30.96529670453684	3935.1511448773686	1	20.225827722464647	23.782977464112662	17.913708460218608	2.5527312603037315
101067	149303.34669486797	40.87270236551855	8757.020769456654	1.0222770481511219	34.09911900988486	36.56071843571196	27.801710367312747	3.657827109683461
101068	49237.625834948514	38.50209864409991	4880.852518391814	1.0857895838719658	20.175830205650943	21.08994421227277	18.980797243062668	0.935448
101069	72518.19755749921	155.19868733944958	11892.48067675957	1.1484354702268313	12.195638492684735	18.09741692043722	5.455	4.237300624835037
101070	38903.41621443893	50.11318257707619	4949.653464579203	1.2309397537687123	15.719652493993866	19.542635154995562	13.089486264201314	2.7277366188321075
101071	70274.06310420652	40.87270236551855	6007.850824152531	1.0222770481511219	23.394077236969146	24.31961298958148	21.699032881366634	1.0054875612596108
101072	90216.2	49.731303019325765	7508.65	1.0372936686579177	24.029924757417398	27.93005946365907	20.15172382408943	2.7015256208497886
101073	97008.42336548149	55.073656245957494	8193.729262668538	1.0446395047497188	23.678698735498063	25.866922046858683	21.699032881366634	1.234834631477618
101074	19683.988042505418	33.60310155527739	2883.043269984695	1.0138345290236235	13.655007018059711	16.099326329759204	10.46882417613421	2.357740408187957
101075	16324.718309719483	63.04847975962624	3596.375990609692	1	9.078426923293947	13.089486264201314	5.455	3.010014465564516
101076	29381.57294778604	65.70120225434836	4925.26	1.0000448037067877	11.93097474345847	17.09837162509821	8.075662088067105	3.8387
101077	66848.00484080017	180.48344304915435	12313.112304066668	1.7784420918893533	10.858019189627983	18.604414766812226	5.455	3.998285727460481
101078	39948.83852480326	43.231711086357805	4658.630042977494	1.0364866089219784	17.150466191245595	19.10542777158945	13.397825252946706	1.9622021906634275
101079	28374.829078294166	59.06799514584665	4589.312956849451	1.9689331715282217	12.365610863798398	23.782977464112662	5.455	7.4446497413951045
101080	20997.9	104.35974873235297	5247.578044579476	1.029315749384593	8.002874625515549	13.089486264201314	5.6825	2.663296043616258
101081	60039.38074851232	77.17636443648081	7630.714278224519	1.0814478443550128	15.736241342398163	21.52715159567888	10.69632417613421	3.2847501877920524
101082	244040.7882616606	139.66708728171474	20695.845788079372	1.0493070882247315	23.58355302417512	26.696888018974033	19.979842538401677	1.95778
101083	48553.43689513846	34.84756662953671	4611.063990193554	1.1615855543178903	21.059537234095238	23.782977464112662	18.604414766812226	1.9155829978168928
101084	41726.3	61.24649878552589	5666.963525587667	1.0161951465789187	14.726152111602822	21.52715159567888	7.848162088067105	4.388307431555548
101085	23268.182723563503	47.90363409779593	3742.5739943516382	1.0175552274872768	12.434320742184537	13.089486264201314	10.46882417613421	1.1347799715004423
101086	72673.75864974031	118.65606557374149	10409.712018256598	1.1183317918057893	13.962683794188496	20.4809	5.6825	4.080940272866688
101087	3468.2602270290627	20	933.632	1	7.429608058711405	10.69632417613421	5.6825	2.311783540382108
101088	15786.954920571778	59.557153988687155	3437.3288611146486	1.0537791963708723	9.185594721043026	13.397825252946706	5.455	3.4626854371617064
101089	48170.58032933045	23.791155482061043	3794.9288588321065	1.024081067194046	25.386815996416328	28.4783	20.52810630033987	3.477905756592061
101090	44983.87618754274	125.40913899852893	8419.73	1.4649752262439033	10.685353839049341	16.099326329759204	5.455	3.680062902446627
101091	39267.11648897522	47.54364731486216	4843.571166642254	1.0055762968456463	16.214117698696544	21.52715159567888	13.397825252946706	3.2236510043211344
101092	25019.87858602476	20	2507.624641122574	1	19.955042852684887	21.85628331476835	16.48169364760743	2.459701600795898
101093	107663.27054804498	79.10463150553952	10345.21860429708	1.074860520880048	20.814112232162017	29.023141073111283	10.69632417613421	5.315099547311607
101094	39182.8	48.4726	4885.403854448387	1.0296402149132993	16.040748664848564	16.79003263635282	15.48264835226842	0.48443639689987067
101095	11501.483490284185	45.05829382588678	2551.9327978179253	1.1269638888842544	9.013939160246483	17.09837162509821	5.6825	4.423620738437016
101096	51956.45520444985	60.469302297362646	6283.3632471274195	1.0391056027870051	16.537784992202354	23.97354189694122	10.46882417613421	5.168226334353452
101097	132685.87706524358	68.30587349338109	10672.012038895324	1.1238155214632743	24.866140814244826	26.418440662990417	23.074460652956084	1.3219988434126189
101098	5447.487733878543	45.67991661422151	1768.3397676392362	1.0951826952381232	6.1611324176134215	8.075662088067105	5.455	0.9680178018827303
101099	164437.96225216886	172.48551571985507	18879.143646837343	1.1243381415699027	17.42006579622754	21.699032881366634	13.089486264201314	2.8841953157551474
101100	18468.19043775162	33.14456214826197	2773.4685608054833	1.0703776703488146	13.317757193099752	18.788123227030834	10.46882417613421	3.869247771112637
101101	78172.25139880681	37.378121943190244	6059.544515498519	1	25.801362197724714	29.063802766281402	22.46537198386222	2.3689954928604493
101102	118111.48155696625	56.71101023033076	9174.55	1.0034207275460107	25.74764012699641	30.18580533001723	23.17388879501879	2.449274837109414
101103	74935.85446498502	84.92092248100903	8942.462250136994	1.0900421635122728	16.759557349842215	23.97354189694122	8.075662088067105	6.101876765984398
101104	43140.257665278434	67.36024697604306	6042.937948913206	1.070740487140974	14.277908537199858	23.364621882309496	8.075662088067105	4.893865747976132
101105	31148.348393589367	27.37299764366336	3273.2835190951014	1.0501507875989795	19.03186706063294	24.60131371317589	14.396870548285714	4.218021880356741
101106	25693.296851942127	76.77464665081158	4978.789471378499	1.0758187008144589	10.321101946424866	18.09741692043722	5.6825	3.8557470555832825
101107	120099.39570048067	97.73244295360772	12144.921734966016	1.1068060749176134	19.777714228442775	26.88745245180259	13.089486264201314	4.763300787125823
101108	52229.13989879283	45.72163303087926	5478.002622379361	1.0785311964716175	19.06868013732611	22.13624026477275	14.213162088067104	3.3178791268800385
101109	99886.59190285324	58.64436732936739	8579.691701343334	1.03693	23.284424517774656	23.782977464112662	21.699032881366634	0.7498069490100172
101110	4426.051056029556	26.59802799119379	1216.2920302896416	1.1449018065144916	7.277941392044736	10.46882417613421	5.6825	2.256294854601076
101111	108271.42517467524	78.8129	10355.245739810132	1.0143410512543531	20.91141589396225	26.605751728208176	16.019065537687638	3.4750432206596664
101112	135457.25164526794	87.86871452680025	12229.908234123797	1.0203965955158458	22.15180180458201	24.410749280347332	19.134457229291428	1.870896959991767
101113	78893.45762562337	44.8938	6671.427974370493	1.0092760594951644	23.651145730331493	26.605751728208176	19.79836889617806	2.850748251928271
101114	7909.031889686423	42.09378144074689	2045.3873526607786	1.0092045789043593	7.7335296704536844	10.69632417613421	5.6825	2.420537479278891
101115	18957.27945802457	115.43251945034824	5243.931687524705	1.0203462822835203	7.23018	8.303162088067104	5.6825	1.27093
101116	87399.76662832577	48.14182623509828	7271.4554722730045	1.0202702359131448	24.039139608732345	31.075321929947965	15.421123927408626	5.602849643749586
101117	60155.2	89.6118	8230.465120916402	1.0570361039869531	14.617702348162908	26.239759061218955	5.455	7.66571
101118	16217.743619170655	33.60310155527739	2616.916283218743	1.0138345290236235	12.394545231094076	13.397825252946706	10.69632417613421	1.207403356139912
101119	70158.96421180476	103.67371443193068	9560.505281627235	1.1446530066941725	14.676831850431956	18.09741692043722	8.075662088067105	3.5414736909690574
101120	51907.92557551373	55.30686756633393	6006.359182260547	1	17.28432283198146	22.235668406835455	13.397825252946706	2.9014030604250944
101121	90927.32053596679	197.03017454028182	15004.395381528759	1.0222380391662007	12.120091243117116	18.788123227030834	5.455	4.3053143862554935
101122	11229.272100031361	42.09378144074689	2437.191785351103	1.0092045789043593	9.214926923293948	10.69632417613421	8.075662088067105	1.212405067272672
101123	101827.2774772548	253.9416074165834	18026.189419231556	1.0227311373217463	11.297704146902905	22.235668406835455	5.6825	3.3673070119010986
101124	20951.91647894148	23.791155482061043	2502.7909546532005	1.024081067194046	16.74284177828562	18.35091584362472	14.088531559540321	1.8908441699979885
101125	77930.33473393638	172.47948061446561	12996.51524944462	1.235137179200317	11.992496948328759	23.940227897514376	5.455	5.231704427166266
101126	9552.26	45.91902344117342	2347.763974629464	1.6249437180684068	8.137329885816182	13.397825252946706	5.455	2.9015134663437157
101127	9932.288564217173	29.00719060225255	1902.7530671616903	1.026482024564996	10.439913339919643	17.789077931691825	5.455	5.305634275162995
101128	43802.64044632167	103.71617917503877	7555.763087404828	1.0371617917503877	11.594498117427484	24.510177422410038	5.455	4.6738718396061945
101129	31911.531112309705	51.898839325067826	4562.0241053395075	1.0431825716263432	13.990075622335993	22.13624026477275	7.848162088067105	4.940632031884903
101130	29825.777815332145	43.24164889774518	4025.797670738883	1.0200306557640433	14.817325784709894	17.480738942946434	8.075662088067105	3.9009193015713195
101131	133027.70778129733	136.75350553950116	15119.771219672593	1.2342920089829388	17.596523895574915	24.064678187707074	5.455	5.597624672044943
101132	3865.8783057597834	23.2317	1062.3548878767942	1.1615855543178901	7.277941392044737	8.075662088067105	5.6825	1.1281474273005383
101133	279467.39031069976	85.06219301616883	17283.78237509107	1.0096047502063719	32.33868423539755	36.48885681915246	26.696888018974033	3.4373437928132073
101134	25295.036270231878	57.24968186820904	4265.8848090028905	1.0641557763015927	11.859221428974472	13.089486264201314	10.24132417613421	1.3236169563606306
101135	89154.29397613522	109.49925475534417	11075.966825268279	1.059495179051606	16.098692851398237	25.34896966853067	5.455	6.957512418986296
101136	16478.16067530798	45.19106449638561	3059.0430183409617	1.0323458549729645	10.773408923320556	13.397825252946706	8.303162088067104	2.4726511164289366
101137	3166.396852949286	30	1092.5673851021904	1	5.796250000000001	5.91	5.6825	0.11375000000000002
101138	17461.990050401346	30.96529670453684	2606.6902233346814	1	13.397825252946708	13.397825252946706	13.397825252946706	1.7763568394002505e-15
101139	6819.833918791333	11.82	1006.4693863817066	1	13.551994747319402	13.706164241692097	13.397825252946706	0.15416949437269523
101140	78337.79986148028	72.56522655786182	8451.910603214954	1.186613960056037	18.53729968030708	23.782977464112662	10.69632417613421	4.076895947403687
101141	34897.61732279096	113.0698325641487	7041.678529390774	1.004071772595872	9.911732601008188	15.48264835226842	5.455	3.097631334486626
101142	18521.18894639442	68.69741086444404	3998.614603630193	1.0478009109473783	9.263802982953008	13.089486264201314	5.6825	2.2304118199469083
101143	1014.4455969349139	10	357.04200508047995	1	5.6825	5.6825	5.6825	0
101144	9989.98	36.095600909534355	2128.6995908152103	1.0510397675063643	9.385993132100657	13.089486264201314	5.6825	2.777843482314545
101145	79330.25521061913	47.70271510802049	6895.978630800765	1.0132873640527391	23.00768591604735	26.33918720328166	20.918062926585016	2.0725863489612233
101146	29274	62.767	4805.205917676746	1.0239698600586213	12.184299768796093	20.918062926585016	5.6825	6.012165338618393
101147	117234.4264316882	38.19488971053588	7501.275975713495	1	31.257195925400485	32.43273927041996	29.78744282115474	1.060774478627743
101148	9782.063013013585	35.34435976746461	2084.3959451788523	1.0291649601778725	9.385993132100658	10.69632417613421	8.075662088067105	1.3103310440335525
101149	23237.613110278628	54.89340679138806	4003.69	1.1033742951995456	11.60808901136105	13.089486264201314	8.075662088067105	1.9946412482116274
101150	65611.05646323145	50.5074	6453.140644301448	1.0538120168390346	20.334612270126293	23.874113754878515	17.913708460218608	2.890769277111125
101151	167092.41450948094	190.17109349214985	19982.76362716876	1	16.723654207899497	32.08091514988087	5.6825	7.625086854338719
101152	12812.261526499682	26.874805239524235	2080.130070876754	1.0310378956755901	12.318711897760743	13.397825252946706	10.46882417613421	1.31411
101153	13523.459714511919	53.712017166410284	3021.2354310804303	1.287753483084769	8.952271362497404	14.396870548285714	5.6825	3.3011977489029305
101154	73045.9	91.75650657494074	9177.44	1.2785682405953467	15.918592521986493	26.605751728208176	8.075662088067105	5.9792488416579985
101155	4238.085550097862	15.76211993990656	916.2143837461902	1	9.2513	10.426931301786938	8.075662088067105	1.1756346068599166
101156	14259.316306152252	26.080147052785406	2161.7690827233105	1.0160542400764152	13.192265927116445	15.79098734101381	10.69632417613421	2.081156879434604
101157	29853.72261595365	67.95249526207827	5049.017583182348	1.0018935542930059	11.825557001580943	15.48264835226842	8.303162088067104	2.7081014614972267
101158	54948.229987098726	60.10885808705871	6442.449522274933	1.208206464195312	17.058179438461668	23.074460652956084	12.861986264201315	4.267577561207812
101159	3789.2402548909486	31.136865530284034	1217.638716813141	1.5984977678733432	6.223915522016776	8.075662088067105	5.455	1.0851233178582647
101160	14638.782937595157	41.44911638364709	2761.3093020593433	1.063952952411679	10.602783923320557	13.397825252946706	5.455	3.182513515349305
101161	47168.50241724528	100.07124002026728	7701.68	1.0277209264136238	12.248882451395477	18.788123227030834	5.455	3.8821191363960774
101162	1014.4455969349139	10	357.04200508047995	1	5.6825	5.6825	5.6825	0
101163	14830.568669298364	55.94913435942159	3229.092752225052	1.1669849634819804	9.185594721043024	13.397825252946706	5.6825	3.0402372481105586
101164	1536.228943331183	10	439.37253271460906	1	6.992831044033553	8.303162088067104	5.6825	1.310331044033552
101165	23368.55677848809	53.817241862409865	3975.406980638589	1.020807782128507	11.756560720600378	18.788123227030834	5.6825	6.135663919098627
101166	38784.961965835326	68.2343	5766.8400760238555	1.074519218599814	13.451027409997797	23.874113754878515	5.6825	6.965453969481841
101167	151895.7793635095	101.32822740729554	13907.305919990851	1.0183642083304272	21.84402647606524	29.612068014802336	13.397825252946706	5.1854484799290805
101168	6876.926437632615	26.874805239524235	1523.9642674880745	1.0310378956755901	9.025049450756141	10.69632417613421	8.075662088067105	1.1854137022619735
101169	16526.16358805889	41.236266199349416	2926.379346214324	1.0128943473845071	11.294614698150987	13.089486264201314	10.69632417613421	1.036269581819962
101170	50278.654990913914	50.53936881725609	5650.8224844847755	1.0541482750157363	17.795163493088623	21.699032881366634	13.089486264201314	2.810963199113385
101171	40803.05217379214	73.48227616727854	6138.221521175944	1.0054817256569584	13.294747357366537	20.79481581456417	5.455	5.028363534519395
101172	147468.5799817451	72.76158327029407	11611.965891342314	1.0573624397406067	25.39941666409737	27.34458140955767	23.874113754878515	1.1812251612444706
101173	13136.430328419015	45.08277358477535	2728.028661591654	1.039915736563386	9.630712839178628	17.789077931691825	5.6825	4.197386578295568
101174	129497.79786963621	86.1002	11836.903260534651	1.0094484447805117	21.880350801107593	26.33918720328166	17.789077931691825	2.723892713844084
101175	67874.77474305681	41.16104418750113	5925.190589938225	1.1012068570502398	22.910579402565503	23.782977464112662	21.782871983862222	0.8248842038308399
101176	63477.07651453459	51.08513205899145	6383.526279345631	1.0268268062678954	19.88777792610311	29.023141073111283	10.46882417613421	6.981630831468887
101177	8162.465032108849	64.10975779123596	2564.3521645438236	1.1335658385547693	6.366103022016777	8.303162088067104	5.6825	1.120769327068505
101178	20355.07781371262	36.095600909534355	3038.564457949732	1.0510397675063643	13.397825252946706	13.397825252946706	13.397825252946706	0
101179	64740.80007671926	70.42812916060151	7569.497312358165	1.0112658960703573	17.105706602477202	23.782977464112662	13.089486264201314	3.615825667845702
101180	56205.95752367308	76.59160383343468	7355.067949960891	1.0245512595555721	15.283599799773963	25.25783337776482	8.075662088067105	5.935598844204891
101181	15070.71588787553	30	2383.5951917476777	1	12.645365236557234	13.397825252946706	10.69632417613421	1.1322981823420266
101182	14923.643300199456	26.874805239524235	2244.993174207538	1.0310378956755901	13.295045590031576	13.397825252946706	13.089486264201314	0.14535239323071295
101183	53543.870789273235	61.67570185141342	6441.942798458873	1.0268332809237617	16.62351637213628	21.526969733111653	13.089486264201314	3.664291040129687
101184	121345.02643675213	82.37452029598342	11207.593523262993	1.0640882415173425	21.65407340744164	33.886	14.396870548285714	6.175879957615005
101185	67000.21978447004	78.83389636417462	8147.03	1.0070388590718613	16.44775700775538	24.449888424545534	7.848162088067105	4.991404426280502
101186	21914.296972159675	23.791155482061043	2559.6257525607743	1.024081067194046	17.123047734799155	17.789077931691825	16.79003263635282	0.4709544686978186
101187	23358.346887409938	26.958777123700187	2813.0411034677277	1.019994217239592	16.607184913590732	18.47978423828544	13.861031559540322	1.9841944727447942
101188	44698.41166398733	40.87270236551855	4791.46	1.0222770481511219	18.657542207357942	27.830631321596364	5.6825	8.252039673927497
101189	69422.32933417111	43.24164889774518	6141.941079180106	1.0200306557640433	22.605990008435047	26.1486	20.965313683745983	2.0924833645678844
101190	16596.132451666268	51.34949719763736	3272.4760427955007	1.0321406265530397	10.142859556269865	13.089486264201314	8.075662088067105	1.8336964505811733
101191	31427.002766715632	23.791155482061043	3065.237863195931	1.024081067194046	20.505425137838188	23.074460652956084	16.914663164879602	2.616450520522934
101192	154637.13366121397	72.85219890131089	11898.251917644735	1.0586792550212012	25.993252577194458	27.830631321596364	23.874113754878515	1.4108423378717097
101193	2083.403891428761	20	723.6135078768491	1	5.758333333333334	5.91	5.6825	0.10724452847995973
101194	11647.006439420687	43.231711086357805	2515.4361750047333	1.0364866089219784	9.260426923293947	10.69632417613421	8.303162088067104	1.1724051975075898
101195	1536.228943331183	10	439.37253271460906	1	6.992831044033553	8.303162088067104	5.6825	1.310331044033552
101196	25934.894191731768	57.297175258868464	4321.29	1.0839287546323941	12.00330103295109	17.605369471473217	8.075662088067105	3.2190237148423613
101197	112691.64243018432	70.81830357708196	10014.367987122369	1.0000407704502874	22.50599190584893	27.34458140955767	16.922869471473216	4.015068952132706
101198	41912.60708738291	33.60310155527739	4206.946143348456	1.0138345290236235	19.925430780068506	23.074460652956084	18.35091584362472	2.226700377277817
101199	84285.38949162983	48.4726	7165.212339941726	1.0296402149132993	23.526278215591674	26.705179870270882	19.297342538401676	2.9636801411099807
101200	85301.20202396227	59.35766995032706	7976.6572256267145	1.0865907956876082	21.387706557055992	29.043514388708058	14.396870548285714	5.577862238735401
101201	38656.27245430524	26.080147052785406	3559.3437821291263	1.0160542400764152	21.72101084946723	23.874113754878515	17.605369471473217	2.9112376136799227
101202	12375.975248673669	29.29215928847532	2134.3731141651087	1.0365662563674671	11.59682453507171	13.397825252946706	10.69632417613421	1.2734998205312509
101203	37455.14774612259	80.82649578006786	6167.903417065422	1.4763910192126615	12.145179719413662	18.47978423828544	5.6825	4.055025295500218
101204	20341.436883848204	85.37611045110972	4671.581484335327	1.0880209870834414	8.70859	13.089486264201314	5.455	2.85107
101205	37829.95567706118	26.080147052785406	3521.0960017619823	1.0160542400764152	21.48760252951399	23.782977464112662	17.605369471473217	2.7603501173620852
101206	87356.83628583547	137.74189543817005	12296.638567449334	1.0845935679749175	14.208246555620397	31.446727810502004	5.6825	8.025711209575153
101207	18474.933573983853	28.25883932506783	2561.377173486653	1.1953823741568455	14.425781384500281	16.79003263635282	13.089486264201314	1.6765105068583888
101208	91578.8	70.55035458974805	9010.565398022785	1.0122708902427315	20.32698533532968	27.253445118791817	13.089486264201314	5.046961897236949
101209	167711.2096501113	140.49107038042982	17207.205222697634	1.0714135341654984	19.493137610619915	26.79631616103674	13.089486264201314	4.204174248504666
101210	71133.18263395509	33.43200861449997	5466.662813024114	1	26.024353455451106	30.83349872060087	21.882300125924928	3.6846300409731456
101211	21707.62108398619	73.78691531947275	4486.428239196106	1.025270800579879	9.677016961660279	17.047500000000003	5.6825	3.594704863083647
101212	24576.303646269793	109.90309629373601	5825.969116310251	1.199654623710439	8.436812195748354	13.397825252946706	5.455	3.0939267012738183
101213	6641.174677232293	26.080147052785406	1475.3069949578785	1.0160542400764152	9.003108776586402	16.099326329759204	5.455	5.017783552623499
101214	35648.723265709144	49.256760933059724	4697.4249171612855	1.0183990344968914	15.177985340637282	18.09741692043722	8.075662088067105	3.6621263167905336
101215	84609.16065638114	70.29773319029243	8645.383958695233	1.0093935618293346	19.5733	26.248050912515804	13.397825252946706	4.828309707211955
101216	8312.040882375724	33.60310155527739	1873.4773613688187	1.0138345290236235	8.873382784089474	10.46882417613421	5.6825	2.256294854601076
101217	24539.908409810498	48.6938	3875.056354142274	1.015970328078096	12.665574983743582	16.407665318504595	10.46882417613421	2.391997266993302
101218	23239.468996375905	23.791155482061043	2635.8810017125966	1.024081067194046	17.633170071999952	20.58893120749554	14.396870548285714	2.535669555532523
101219	11432.231717974417	40	2397.178847873463	1	9.538071577859906	17.09837162509821	5.6825	4.710879366292111
101220	20317.258699209466	42.09378144074689	3278.2831248106063	1.0092045789043593	12.395060417719865	16.407665318504595	5.6825	3.9559823931149087
101221	29359.56462688325	69.50289010818078	5063.853928878742	1.0046801204647025	11.595739150155207	18.0416	5.6825	4.020576659962618
101222	15158.453508572526	51.96819449794569	3146.307708945595	1.1645204848338908	9.635709479701523	18.0416	5.6825	4.313534467437724
101223	115332.76792435597	135.55906878236846	14016.693535067625	1.4256275700159908	16.45648706462919	26.88745245180259	5.455	6.274456568057133
101224	59962.277362527275	65.41559702593742	7020.768389658918	1.0197781900902252	17.081400221333993	21.52715159567888	13.089486264201314	3.024141628184514
101225	11801.614047346478	51.33613152546654	2759.2255654769788	1.0857895838719658	8.554294505680526	13.089486264201314	5.455	2.986522970034962
101226	58918.903517969076	96.16115730844372	8437.855830751289	1.3164086086894755	13.965373360194771	23.54678534764012	5.455	5.050091797324562
101227	42379.12517774682	23.791155482061043	3559.497508996582	1.024081067194046	23.8119	26.50632358614547	20.40744421227277	2.539961011651665
101228	97580.8	85.27207314370192	10225.642369411147	1.1015179212696955	19.08551615297402	27.61114593448419	13.089486264201314	5.143062438087518
101229	21485.964825642543	30.96529670453684	2891.4786177138253	1	14.861576145861747	17.789077931691825	10.69632417613421	3.02499
101230	35835.98186715992	55.664906713369206	5006.743341131637	1.8702233958887207	14.31508644461898	23.801660611253467	5.455	7.805862588696919
101231	45499.04179966063	43.47037287173376	4985.4313462597775	1.0872480136971436	18.252800465819426	20.4809	13.397825252946706	2.8579233270687925
101232	4766.6172290989025	28.64463533699295	1309.8806303411911	1.1159639219321806	7.277941392044736	10.69632417613421	5.455	2.418945322024935
101233	8333.747275467713	15.48264835226842	1273.3497873418967	1	13.089486264201316	15.48264835226842	10.69632417613421	2.393162088067105
101234	16716.665532657855	22.4975	2173.9368338247355	1	15.379163987250944	16.407665318504595	14.350662655997294	1.0285013312536506
101235	11282.486054385998	34.8512	2222.8809142541068	1.7891834308554884	10.151228508947693	18.543589859656556	5.6825	5.259941237804401
101236	72523.25679581426	33.60310155527739	5533.924931717977	1.0138345290236235	26.210423050787494	30.830049833011216	23.390470039003926	3.2930184874324766
101237	333001.7003690075	161.961	26033.573454189922	1.0822884231222534	25.582481095418974	36.449268532734564	13.397825252946706	7.004603145483978
101238	205070.5008943471	76.2736	14019.862472429342	1.2224830522826262	29.25428138794185	35.77094987368264	23.074460652956084	4.608289755298823
101239	71148.3	38.9577	5901.788178467774	1	24.110759839625818	27.830631321596364	18.543589859656556	4.010126231136912
101240	106744.70085936777	46.065778330984095	7860.8100308558505	1.0625905194885472	27.158702586722065	27.34458140955767	26.50632358614547	0.32809368116821597
101241	59123.896153084854	82.20263786783666	7815.006289356868	1.0315524473420727	15.130863358000044	18.09741692043722	13.397825252946706	2.043607478398682
101242	93496.47363684299	82.15964968272988	9824.983664551055	1.027457438508492	19.03239268970637	29.516780293546894	13.397825252946706	5.783958261065707
101243	23792.086156816513	71.46597819330114	4622.4355567541925	1.0091867255140081	10.294177545450939	17.789077931691825	5.6825	4.879451778783496
101244	41778.87243225812	68.52926432236193	5998.205270973093	1.0339626713388212	13.930457710221143	17.789077931691825	10.69632417613421	2.8833013649931147
101245	339901.8408306595	75.75006772841567	17987.59924218469	1.0555287514286156	37.792907908857394	44.92318715362082	27.807020706603893	6.302285748634669
101246	120398.00886692638	181.33683922448193	16563.70950036452	1.0093299591740572	14.537565859178677	18.09741692043722	8.075662088067105	3.3344956319511816
101247	3521.987396159337	16.716004307249985	860.1319260246457	1	8.189412088067105	8.303162088067104	8.075662088067105	0.11374999999999957
101248	60932.41114260082	70.38667901540465	7341.323320450442	1.0080874995987636	16.599844056142775	29.516780293546894	5.6825	9.896599886344879
101249	250947.45673144373	47.28	12210.545471506988	1	41.10339825800962	44.92318715362082	38.42816612697274	2.25575
101250	2478.329295645634	23.791155482061043	860.7800737408861	1.024081067194046	5.758333333333334	5.91	5.6825	0.10724452847995973
101251	252967.80900342704	55.306867566333935	13259.498318963748	1.0000000000000002	38.1565	41.58010453400122	33.28828538138097	2.6631256815696083
101252	97653.82940575918	71.88897451104754	9392.489440170182	1.0269853501578219	20.794024848856214	26.50632358614547	18.09741692043722	2.8300857441402605
101253	13373.18717592641	76.55406183884304	3586.7946468683876	1.0021505811250708	7.456901491476503	8.303162088067104	5.6825	1.1261761679158442
101254	61006.64431861711	115.52964815852076	9411.096485672042	1.0729984427758912	12.96483240002839	18.09741692043722	10.69632417613421	2.0589044838059305
101255	2083.403891428761	20	723.6135078768491	1	5.758333333333334	5.91	5.6825	0.10724452847995973
101256	12929.057995331063	55.30686756633393	2997.6291596058063	1	8.626189102744956	10.69632417613421	7.848162088067105	0.9405823609597408
101257	14163.544540367871	35.22334712622091	2503.837961973117	1.0093937525160042	11.313467369275344	17.789077931691825	8.075662088067105	4.578948141007926
101258	65159.02996149586	105.90073476318743	9311.973337289932	1.0547291516012045	13.994677089670258	21.724073742211303	10.46882417613421	4.579129659469915
101259	149719.88098049388	95.24740705570709	13386.629677812089	1.0507902706144847	22.368569921471693	27.61114593448419	16.914663164879602	3.3924082773373105
101260	114741.58437992298	94.86663766473447	11695.589248146134	1.3114687910340592	19.621343045731642	31.923131442463433	13.089486264201314	5.6916097591939465
101261	34000.30044816195	48.98983875254841	4575.086550734961	1.054374311268798	14.86323813598674	17.09837162509821	10.69632417613421	2.3861401595052945
101262	3685.617354513091	29.29215928847532	1164.758122445331	1.0365662563674671	6.328554029355701	8.075662088067105	5.455	1.235391955780498
101263	59190.57839017086	126.08178188260709	9684.058245596141	1.253168242479216	12.22433341251081	24.31961298958148	5.6825	5.584706450671842
101264	14762.357385969588	30.96529670453684	2396.737176498631	1	12.318711897760744	13.397825252946706	10.46882417613421	1.31411
101265	43931.163472802175	30.96529670453684	4134.556275556379	1	21.25072706472737	23.874113754878515	18.35091584362472	2.2632920982061204
101266	10488.315019521653	36.095600909534355	2181.1469773040644	1.0510397675063643	9.61725	16.407665318504595	5.6825	4.052632418896391
101267	33551.5	76.09224294166447	5664.1026130915325	1.0382956274345856	11.84706737773972	23.874113754878515	5.455	6.538809675961172
101268	16485.128182621014	53.96698117851257	3343.6064839100914	1.0236480439828592	9.860686813445176	10.69632417613421	5.6825	1.8685419475113287
101269	41595.714153150555	38.9577	4512.5876536604965	1	18.435415484687223	18.788123227030834	18.16720738340611	0.2604345896392143
101270	55636.15466216381	93.02465557444926	8064.594220491878	1.026268389098764	13.797632749033824	18.788123227030834	8.075662088067105	4.126635746920671
101271	33846.62404355153	66.87208087663089	5333.1651125583085	1.0679826115565518	12.692884367615374	23.874113754878515	5.455	6.146896847014973
101272	20127.289039649113	29.00719060225255	2708.6345138774022	1.026482024564996	14.861576145861747	17.789077931691825	13.397825252946706	2.070056364696177
101273	98668	94.68873743314845	10835.330860611333	1.1932383506071143	18.212265927824546	23.874113754878515	10.69632417613421	4.647882243708249
101274	63461.91325985597	97.24037632828222	8806.124639361817	1.0068099778599109	14.41313082855822	27.34458140955767	5.455	8.14114
101275	119904.02902718986	87.05920439259279	11453.261253504836	1.0224428766555884	20.93797153024826	32.59974578733069	13.397825252946706	6.274541538862331
101276	58106.33632551702	57.72709002912442	6492.42	1.0207097869450479	17.899750503216854	23.074460652956084	10.777163164879601	4.670505624239193
101277	29240.293158720277	30.96529670453684	3373.1326169658487	1	17.337173766397648	21.699032881366634	13.397825252946706	3.4020972383546644
101278	7030.860971886871	38.8371	1852.3905619772702	1.0168139235553144	7.5911215660503295	10.69632417613421	5.6825	2.0215135894534546
101279	14777.762469713027	56.50608423450973	3239.34	1.057082323955907	9.123926923293947	13.089486264201314	5.455	2.5857932189170336
101280	998.0664234970775	2.955	192.51447857328324	1	10.368741415125822	10.69632417613421	10.041158654117433	0.32758276100838835
101281	16422.605129918087	74.58734800685971	3923.3634355853947	1.3268151039166016	8.371697090798683	11.99019971454046	5.6825	2.602442454123749
101282	139555.90216366452	167.87296810964068	17158.108938292087	1.3731551897411236	16.26704931942877	23.874113754878515	5.455	5.864610830356191
101283	28514.148436165753	55.97162561432644	4478.360961385965	1.16745	12.734189442086052	13.397825252946706	10.69632417613421	1.0282209378043938
101284	217663.12774673363	152.30323541528526	20410.419427320816	1.0581283919313398	21.328628597938152	27.15401697672911	8.303162088067104	6.419057019494154
101285	9813.418036008456	23.2317	1692.6052390836237	1	11.595637079938896	13.089486264201314	10.101787895676479	1.4938491842624178
101286	23434.765122661363	71.02048118747669	4573.272079481833	1.0715499017025047	10.24857682437149	15.79098734101381	5.455	4.026078348998516
101287	14697.844751806928	30.96529670453684	2391.494479825887	1	12.291765568178946	13.089486264201314	10.69632417613421	1.1281474273005379
101288	20575.55047590044	52.6534	3689.7251203578767	1.024821888424948	11.15289069225014	17.913708460218608	8.303162088067104	3.543061303675661
101289	125366.62863056184	119.17872183459849	13702.356646002834	1.2878629870705833	18.298549931136556	29.328956611732565	8.075662088067105	7.412414240735947
101290	8181.845492160086	33.292561210348154	1850.138209614849	1.0325012714079342	8.844577610083881	10.46882417613421	8.303162088067104	0.9377591921394824
101291	174916.0470453107	110.9597048451818	15617.17243304214	1.0523442514782546	22.40047586017951	26.88745245180259	13.089486264201314	4.68655
101292	18691.915348257502	43.231711086357805	3186.6403228348904	1.0364866089219784	11.731424606859209	13.397825252946706	5.6825	3.027604137145874
101293	172304.96810934105	135.47236722239512	17126.91694670534	1.0296942260661675	20.120955644908044	26.50632358614547	13.170325252946707	4.101154979578903
101294	105322.19665528003	51.733844093717366	8274.700073144142	1.0794002897445363	25.456438474938146	28.4783	22.46537198386222	2.094559998565671
101295	55322.650384905086	68.77500881079733	6914.674616766454	1.0148225415137264	16.001519507732358	29.328956611732565	5.6825	8.90959
101296	26034.290966057342	57.46067993942653	4335.739585118823	1.2366863492282487	12.009158047873791	13.397825252946706	10.46882417613421	1.3907362441848798
101297	43860.47626788466	52.1178	5359.626011062605	1	16.366991345050522	19.919017631246007	13.170325252946707	3.101753270217188
101298	48639.441071563866	29.00719060225255	4210.6782227193125	1.026482024564996	23.102901004936854	27.253445118791817	18.980797243062668	3.377354226725124
101299	65606.20196784222	92.10551898679333	8714.053206054585	1.015390305501642	15.057562862310409	27.15401697672911	5.455	7.978253310064738
101300	196815.99236991088	142.9111353609855	18800.446295899994	1.305925080934189	20.93737449337387	29.612068014802336	10.46882417613421	6.362530788159866
101301	165562.6909308084	143.664	17288.602013664375	1.034731760490908	19.15281418358208	28.964374624218696	8.075662088067105	6.4559103756414835
101302	42445.711597095484	98.97569317646614	7265.844807579053	1.024639966131301	11.683627360942275	24.173790560438526	5.455	6.098608808772182
101303	264475	98.23661512984862	18068.99571587035	1.0000109298535262	29.273911576512177	34.52966239901256	25.34896966853067	2.5974863871164104
101304	37925.2	155.01127614305594	8595.092087692585	1.0208089599181858	8.824850850359208	16.716004307249985	5.6825	3.7460770196555497
101305	194554.29894696156	137.5128331005439	18335.67754021299	1.00808	21.22139184879029	29.509190985149978	13.397825252946706	5.504135820209019
101306	78361.09735641787	95.61637012934054	9703.341425360499	1.383402715049726	16.151363519295437	24.173790560438526	5.455	6.190390303891714
101307	483775.5353827612	200.36249966048592	34900.777634752965	1.0224646990369044	27.72290866671318	33.550357771359124	22.13624026477275	3.9418665804666495
101308	144462.61518839936	65.41559702593742	10897.410804604975	1.0197781900902252	26.513199837773037	28.287760279351442	23.97354189694122	1.5357682164427984
101309	154641.5446870059	179.80940635156657	18692.79422490554	1.1305805792886119	16.545578240086503	23.074460652956084	10.46882417613421	2.9039889774305285
101310	29779.45003773521	65.8744	4965.027062311741	1.0552238310303494	11.995684883082893	13.397825252946706	10.69632417613421	1.3034193131418332
101311	41362.18759185361	37.545589729043925	4417.597536248964	1.0190679710503636	18.72610044371527	23.874113754878515	13.089486264201314	3.9110060621060123
101312	15300.792129571144	54.20586190769852	3228.3827396635056	1.007342740463554	9.478920786923762	16.081858971560838	5.455	3.97311
101313	145268.18224617746	119.26627188412279	14755.332658092935	1.1094456852445151	19.690261902228475	31.37326679761246	10.46882417613421	7.065764396122624
101314	4821.923185569597	40.43424415022494	1565.271725627809	1.0108561037556236	6.1611324176134215	8.303162088067104	5.455	1.074633060526233
101315	243477.76393493018	87.28908038153065	16342.351351502484	1.071465543282073	29.797152037432518	35.15356408102247	18.828179568404206	5.473994017686725
101316	45932.785666266274	59.68867109796877	5869.650996611105	1.4747231587476102	15.650942685616565	23.874113754878515	5.6825	6.202296295336154
101317	26049.10869216128	26.080147052785406	2921.8396877598757	1.0160542400764152	17.83062144120076	18.788123227030834	16.099326329759204	1.2265056792272457
101318	60737.46764166667	43.56324156524047	5766.248658125881	1.027616730483114	21.066544730454716	24.712371578290714	16.79003263635282	3.2905150992303693
101319	16276.715550536876	20	2022.5688615844433	1	16.09509160324558	18.09741692043722	13.089486264201314	2.164065690023188
101320	7452.795775093117	10	967.7530357635171	1	15.402267933395153	17.09837162509821	13.706164241692097	1.6961036917030565
101321	178542.5258604038	74.88830290305353	12962.320747000804	1.0352814697402288	27.54792592240315	31.923131442463433	21.699032881366634	3.0791471566669317
101322	85139.90623461253	190.35258800994575	14270.88507351275	1.0961292174580184	11.931972795805791	31.923131442463433	5.6825	7.637408680456723
101323	48420.191781256435	80	6976.910921842797	1	13.880123259038918	23.782977464112662	5.6825	6.368782347173812
101324	3064.8601645504095	23.2317	945.9122793245774	1.1615855543178901	6.480220696022369	8.075662088067105	5.6825	1.1281474273005383
101325	3438.7465205499425	26.065778330984095	1061.305372720001	1.3032889165492048	6.480220696022369	8.075662088067105	5.6825	1.1281474273005383
101326	57604.50779795951	60.84283286838448	6636.481383792896	1.0150613726661872	17.359954610476812	25.958058337624536	10.24132417613421	6.1806824448574735
101327	24187.28551073764	40.87270236551855	3524.643314189778	1.0222770481511219	13.724671323967804	17.09837162509821	10.69632417613421	2.272658742303579
101328	182494.27037482223	216.76166635270175	22295.683434347975	1	16.370367915582953	36.39016024810948	10.69632417613421	7.387360187490562
101329	56060.98516118013	47.28	5771.305030067389	1	19.427489924415074	26.453792016869386	16.48169364760743	3.7721031051199665
101330	11673.458095538685	23.791155482061043	1868.1530958892718	1.024081067194046	12.497324894009209	13.706164241692097	10.69632417613421	1.2981462735558016
101331	19547.71007454657	52.99340746091357	3607.9773232608636	1.0059622454803714	10.835827569381445	13.706164241692097	5.6825	2.8774423425607334
101332	62695.20825358945	85.06219301616883	8186.351615331914	1.051858329540403	15.317008406081634	21.699032881366634	10.69632417613421	3.5295540195133666
101333	12188.540521703602	39.36679272091915	2455.533149962222	1.0174220539292549	9.927408654117434	13.089486264201314	5.6825	3.253459135620914
101334	11915.328408497675	84.64971508070859	3560.1696269383665	1.0787639079808597	6.693685783025165	10.69632417613421	5.6825	1.6897097715514593
101335	123433.74276204474	90.05930235134535	11819.14797794858	1.1348996333425245	20.887079676528227	27.062880685963254	10.69632417613421	5.664394261825794
101336	24597.35322847132	33.60310155527739	3222.840430051465	1.0138345290236235	15.264394103482516	21.699032881366634	10.69632417613421	4.681734662023772
101337	68089.48877915906	200.27295149258103	13090.496468410229	1.1774633792824396	10.402888682407347	18.09741692043722	5.455	3.8623408463037157
101338	91663.89825584838	33.43200861449997	6205.6221481768225	1	29.54221061711878	34.02005457105603	23.940227897514376	4.1911408483066745
101339	74334.72677624892	77.96885560558377	8534.171905447374	0	17.420489673708342	28.930818964103093	5.455	9.717204289816978
101340	52172.253216069796	107.84522152468858	8408.628824179665	1.8646332568072663	12.409217794474273	19.540435008146375	5.455	4.523135350331102
101341	16712.618232996003	53.91119711001698	3364.8574172906897	1.096825815254583	9.933626398025888	10.69632417613421	8.075662088067105	1.0869739134989576
101342	10824.446170700649	26.080147052785406	1883.487717526146	1.0160542400764152	11.494044872156579	13.089486264201314	10.69632417613421	1.1281474273005379
101343	59492.564497627405	40.39082151044461	5495.125560569319	1.0438877475331956	21.652849909207067	23.940227897514376	19.798355543178904	1.4918851400030424
101344	12522.016621040537	41.884142787210926	2567.2424522890506	1.0025694704712447	9.755227138656446	10.69632417613421	8.303162088067104	1.0416725101994464
101345	17240.38480445291	23.64	2263.09	1	15.236134753817007	17.913708460218608	13.397825252946706	1.9367625203665086
101346	63585.38803411169	60.133141665495565	6931.712507894084	1.0174812464550858	18.34622770684686	34.16377780417503	8.075662088067105	8.55486
101347	7704.599309679787	55.62817200436325	2320.744635051993	1.0161139954147613	6.639764835226842	10.69632417613421	5.455	2.0301925669935117
101348	13187.005695342319	55.95177672235555	3044.983683672161	1.341452046676319	8.661462303429605	13.397825252946706	5.455	3.0355419822968575
101349	2506.346154385851	26.080147052785406	906.3177294750705	1.0160542400764152	5.530833333333334	5.6825	5.455	0.10724452847995973
101350	1014.4455969349139	10	357.04200508047995	1	5.6825	5.6825	5.6825	0
101351	212749.37984280978	69.825	13662.954711222501	1.04653	31.1425	34.0952	27.062880685963254	2.253172851572003
101352	137515.18046425204	221.54301162528236	19566.325819164584	1	14.05631100444626	23.97354189694122	5.6825	5.485967531104363
101353	69586.8	164.39631799193347	11989.870800363069	1.06371	11.607603066904424	16.407665318504595	5.6825	2.4985310178875912
101354	4473.9625491438155	46.30018658517672	1613.401568389403	1.2566865387683654	5.546000000000001	5.6825	5.455	0.11145178329663462
101355	366110.9015536831	154.97835961751673	26702.184498978397	1.1039085513474922	27.421794015968256	36.13137298124414	21.699032881366634	4.98864
101356	97674.15121682748	48.6938	7730.923520568906	1.015970328078096	25.268430338744267	29.699755417978537	19.979842538401677	3.5952807809318728
101357	384318.76410868415	153.1300101020563	27194.487720837045	1.01075	28.264460654959144	33.6542	23.683549322049956	3.5075459185176614
101358	87482.61510000752	81.15324273114535	9445.365094145809	1.063012427583379	18.52392453399791	30.47967454446666	5.6825	8.836542685690166
101359	53682.59563501476	33.60310155527739	4761.144555236238	1.0138345290236235	22.55029017170899	25.158405235702112	19.41800462646878	2.3726378862185875
101360	110041.48953199814	113.09009853852652	12505.33854483007	1.0403621445129523	17.59912202896598	27.801710367312747	13.089486264201314	5.288440420032007
101361	98808.98674751389	81.95400140596038	10087.608904226838	1.0444101169988562	19.59017001662538	30.701700736664897	10.69632417613421	6.565403104766055
101362	31031.71929920338	42.507268265067324	4071.3594705654014	1.0191179861141204	15.24391030738139	18.16720738340611	10.69632417613421	2.9375210889344823
101363	20399.447625825123	43.231711086357805	3329.0119062055333	1.0364866089219784	12.25555702447263	16.099326329759204	8.303162088067104	2.616030245798918
101364	2764.6463388579223	28.767926944244138	999.7214424075656	1.088443996938709	5.530833333333334	5.6825	5.455	0.10724452847995973
101365	43054.09925612586	30.96529670453684	4093.076000347373	1	21.037527401138863	21.699032881366634	19.71451644068332	0.93551
101366	24067.323265647254	37.74848549657513	3378.847521810721	1.1706927269033083	14.245877098798234	17.09837162509821	10.69632417613421	2.525300219154824
101367	124999.0091480956	35.705400851971966	7489.02	1.0680004681646915	33.381926171844626	38.406299018532124	27.710574076546894	4.817531875720565
101368	123198.93747021689	93.05519466004978	12002.693721006091	1.0157502226856399	20.52854806327426	25.866922046858683	14.396870548285714	3.629401559212547
101369	52919.1	51.66203288643362	5861.342301313989	1.0102999389507654	18.057	24.410749280347332	8.075662088067105	6.189948464358624
101370	13468.027043848537	46.05472306669062	2791.862398015042	1.1518858217153891	9.648059340907368	13.089486264201314	5.6825	2.4960105310212737
101371	7014.593847517361	33.292561210348154	1713.0885030778738	1.0325012714079342	8.189412088067105	10.69632417613421	5.6825	2.3958639031175593
101372	72166.50261071432	79.92472255929837	8513.601734319373	1.0259111059013617	16.95322493646897	33.47523821012474	5.6825	10.677717822942332
101373	124620.4071021006	159.44367662073452	15801.676445284653	1.0492256741247372	15.773061489217913	18.16720738340611	13.397825252946706	2.1130409549863356
101374	180694.0426731412	95.52159698472644	14727.452699172081	1.006620037349708	24.538397286218967	28.387188421414148	20.235562926585015	2.303735372393911
101375	28298.87036412438	36.095600909534355	3582.750951072241	1.0510397675063643	15.797285801099367	17.913708460218608	10.69632417613421	2.9770722422287776
101376	37300.5	46.44794505680526	4666.0093040403435	1	15.988187299622878	23.074460652956084	5.6825	6.365999913321164
101377	12299.39122710304	35.22334712622091	2333.254174013398	1.0093937525160042	10.542693002834776	18.09741692043722	5.6825	5.414666082244814
101378	23858.188880592174	56.33793034666097	4109.832408668471	1.0965352118455005	11.610297699862608	13.397825252946706	5.6825	2.820989667963704
101379	214676.7234587446	91.8683	15742.737107718409	1.0143103537637608	27.273112926911807	34.5978	24.064678187707074	3.2842377322721603
101380	57455.98266085831	139.993	10053.693445322238	1.0652904905458571	11.42982585919035	16.099326329759204	5.6825	2.802508922437051
101381	26068.541037295123	35.46	3408.259552596161	1	15.297274538518069	21.699032881366634	10.69632417613421	4.773908139917739
101382	138242.72229462082	140.85777360140617	15642.871600062874	1.1737967167234522	17.674852268692813	29.023141073111283	5.455	8.375539180509811
101383	34288.06791100744	77.38123033016097	5774.232332631661	1.784938075818508	11.87623425446074	14.396870548285714	8.303162088067104	1.9205838219839115
101384	283073.7016161805	70.4484	15830.34046206285	1.149282348866976	35.763438227315696	47.50275245715579	17.605369471473217	9.825393751969074
101385	54924.67102765151	85.68671606397702	7690.337745385284	1.0595810292091281	14.284072519600322	17.913708460218608	8.075662088067105	3.5025793945086567
101386	5449.49	26.59802799119379	1349.6073831763347	1.1449018065144916	8.075662088067105	8.075662088067105	8.075662088067105	0
101387	4426.051056029558	26.59802799119379	1216.2920302896418	1.1449018065144916	7.277941392044737	8.075662088067105	5.6825	1.1281474273005383
101388	30714.046899911627	26.958777123700187	3225.696832142963	1.019994217239592	19.04335620995543	19.542635154995562	18.727298319875164	0.3571843640768647
101389	56229.39474260969	134.1513234025907	9736.079625339988	1.5822530577585607	11.550726145719283	22.13624026477275	5.455	5.279128928355488
101390	149171.1234244723	115.25356111698854	14698.549822355886	1.076787363765621	20.297393311221654	31.37831508153215	10.69632417613421	8.171832241666772
101391	36819.87214141985	129.088	7728.3748725934975	1.1420742731327704	9.52849	21.355270309991127	5.455	4.7574430361272135
101392	96957.06845651618	74.34648998421488	9517.544252527867	1.0359707931548239	20.374387737837797	30.18580533001723	12.861986264201315	5.534569507250419
101393	130050.43364109051	83.48883951400154	11680.866126906112	1.0676686043268118	22.267258648145592	31.923131442463433	14.088531559540321	5.745443226884115
101394	164291.2015235989	101.10830708353161	14447.925857459111	1.0406845426111435	22.74253109331667	30.15688437573362	17.789077931691825	4.2808169731717065
101395	83481.85297497241	91.50957955870996	9797.93	2.133081957247479	17.04071541807155	28.387188421414148	5.455	8.38162
101396	59347.32017307618	67.14465677968145	7076.3811621214145	1.0761674560776664	16.773353162701756	20.58893120749554	13.089486264201314	2.6782761229359124
101397	63131.52932059782	71.942	7554.737571429739	1.0133972351452494	16.71309657647053	21.699032881366634	10.69632417613421	3.799733477448988
101398	45636.46875722894	71.24598325720277	6392.064379325015	1.0124765975218544	14.279101726459155	25.448397810593377	5.455	7.070589753085164
101399	8510.288904986723	35.078719236086755	1936.863201360768	1.0583551859630227	8.787702610083882	10.69632417613421	5.455	2.157971198227691
101400	10895.779606442095	26.958777123700187	1921.2513300197213	1.019994217239592	11.34237820548991	15.48264835226842	5.455	4.276113718147872
101401	104361.69383431408	43.13021471999872	7520.84	1.005362315891902	27.752672654679646	32.59974578733069	22.271083755294104	4.2404616522798975
101402	35399.69939643173	56.78456214826197	5025.97	1.0779289044475522	14.086714413154477	22.46537198386222	5.455	7.114651204279152
101403	42086.37236378969	113.43670590665873	7745.553926242797	1.0116141030223276	10.86723370970187	20.58893120749554	5.455	5.7097986586264975
101404	12179.04267785468	52.55955195359327	2836.2031522642437	1.0229946162612948	8.58827	13.089486264201314	5.6825	2.9524411666356007
101405	46829.82751767502	136.2060416037755	8952.913674555983	1.0477387815675039	10.461360227512198	17.913708460218608	5.6825	4.84726
101406	61029.07838592825	96.2792	8592.895342716005	1.084113747610803	14.204543626301968	30.15688437573362	5.6825	7.680000827515784
101407	107735.28912969957	131.62793451010378	13349.283490275344	1.0162846540622814	16.14098452672495	28.935453669935082	5.6825	7.536911295207495
101408	93703.91664517872	54.4199	8005.023199555898	1.0438951709663185	23.41127922037183	27.15401697672911	17.605369471473217	3.143834701298189
101409	85205.87093392632	69.95536704698014	8654.663997525235	1.0023537825515232	19.690162658721487	22.13624026477275	17.913708460218608	1.8309455922625344
101410	8531.215059337992	15.48264835226842	1288.3474495046187	1	13.243655758574011	13.397825252946706	13.089486264201314	0.15416949437269611
101411	24731.54419319047	43.753318731268834	3687.534133470133	1.093832968281721	13.413594721043026	17.73	5.6825	4.5942031107731784
101412	19025.80526630148	33.60310155527739	2834.4326232056524	1.0138345290236235	13.424771582528502	16.407665318504595	10.46882417613421	2.4245966134715062
101413	135040.51354810453	78.3045	11527.373093306658	1.041594687858552	23.429538101185518	27.710574076546894	17.913708460218608	3.2235753135317062
101414	57662.45426247553	151.16895368175543	10466.049805961688	1.1218521843193276	11.01895277234965	17.913708460218608	5.6825	4.223227947287056
101415	56143.41991099686	41.82657503705505	5432.259596191128	1.0461345883316067	20.67037442406555	25.05844267093097	14.213162088067104	4.171926963907644
101416	138881.1485992366	60.23845496984866	10253.295973443439	1.0229670611089772	27.090049669676148	35.01980039283737	18.448638248878332	6.783838609114347
101417	39000.73469507429	42.09378144074689	4542.033123655473	1.0092045789043593	17.173249790695543	19.542635154995562	13.397825252946706	2.065770965659691
101418	38690.98403536474	20	3118.349707209399	1	24.815038509577022	26.696888018974033	21.699032881366634	2.2191582470733557
101419	28800.51780193842	38.69268664747901	3742.1356221880305	1	15.392556929884186	21.08994421227277	10.46882417613421	4.954030166964252
101420	3212.5541438200307	23.791155482061043	980.0267445738988	1.024081067194046	6.556054029355702	8.075662088067105	5.6825	1.0785315793786412
101421	26982.244800433487	48.6938	4063.315951386078	1.015970328078096	13.280899208061488	17.789077931691825	10.46882417613421	3.0571473388917947
101422	12643.117575901193	10	1260.4685683494558	1	20.060980326478045	21.699032881366634	18.422927771589453	1.6380525548885903
101423	10743.253951565153	38.81731616655936	2289.2098471332947	1.13029	9.385993132100658	13.089486264201314	5.6825	2.7284047032505576
101424	94077.08777470436	115.09691160933846	11664.837677201924	1.0403466278167277	16.130029474575746	23.074460652956084	13.397825252946706	2.7451195815132206
101425	79084.9	74.8305	8623.65	1.0551399124383078	18.34140223920725	33.37640567221017	8.075662088067105	8.216668248044865
101426	93071.81459549181	38.9577	6750.1037643500795	1	27.57641003595833	33.37640567221017	24.064678187707074	4.131519539589817
101427	46791.55958538161	104.24735722887061	7829.269079874715	1.028207215241529	11.95298286673023	18.35091584362472	5.6825	4.645463296803062
101428	38243.97102044675	62.74837401947194	5491.457925933377	1.0468521543459113	13.928531015357445	23.683549322049956	5.455	6.02741
101429	158447.27139558567	150.3515525931117	17302.19781285521	1.348327639630822	18.315276834699265	37.77719137291374	5.455	13.392874248496044
101430	82451.9	78.35983265993727	9010.565357610752	1.089871161989082	18.301162317942744	27.34458140955767	8.303162088067104	6.92394
101431	49884.580323328286	33.02171543550392	4549.753929139231	1.0664104319938839	21.928473979148123	24.410749280347332	19.71451644068332	2.2220722744826564
101432	18560.966515888285	68.19488971053548	3988.238681187655	1.057463105418368	9.307851409916633	15.79098734101381	5.6825	2.9413234301226803
101433	61051.32153500538	62.650492937808664	6932.896437652522	1.1019885008978556	17.612067938426424	19.588856422176782	16.794001076812496	1.0121206656586639
101434	45281.260145798384	72.20900645929561	6410.03	1.451423153820074	14.128258457663021	23.782977464112662	5.455	6.703774268728517
101435	27488.42454291138	82.64492150099042	5343.034058840655	1.0044825685947685	10.28944387783891	13.089486264201314	8.075662088067105	1.6170565543356883
101436	10953.009124518625	52.275043688603716	2682.371085372285	1.072636243216338	8.166662088067104	10.69632417613421	5.6825	2.242711935099463
101437	33129.568985940525	45.91902344117342	4372.291882417858	1.2463409521201916	15.154326324444753	18.788123227030834	13.089486264201314	2.341706581233895
101438	12903.034696909834	41.20103924667262	2584.669094730443	1.0304891613278737	9.984283654117434	10.69632417613421	8.075662088067105	1.105850262225468
101439	19263.642568972962	105.90584118492559	5063.305068241577	1.0238992152768127	7.609117882230621	10.69632417613421	5.6825	2.0527113901030822
101440	34379.18064598854	20	2939.4609213782587	1	23.39148678314035	26.239759061218955	20.15172382408943	2.5007988026627026
101441	50676.72242102308	38.72267262114555	4965.83	1.168296399509869	20.41017181698416	24.410749280347332	17.789077931691825	2.754756174036652
101442	8289.014006364223	63.151326193517384	2564.7651649525433	1.0525221032252898	6.4637605965906015	8.303162088067104	5.455	1.1038596391815547
101443	11174.763562073504	47.90363409779593	2593.6318709713296	1.0175552274872768	8.61708	10.46882417613421	5.455	2.070615625208651
101444	17730.091256467353	54.197007790894645	3474.9460982109167	1.0138854907958106	10.204527354018945	13.397825252946706	5.455	3.78745
101445	14664.082469747691	36.095600909534355	2579.0485477103093	1.0510397675063643	11.371699445337335	13.397825252946706	10.69632417613421	1.1697842804353191
101446	5515.428600440686	33.14456214826197	1515.656228413548	1.0703776703488146	7.277941392044736	10.69632417613421	5.455	2.418945322024935
101447	17932.408993100664	61.88627774816652	3734.405128678887	1.0129619932400256	9.603890512781389	14.396870548285714	5.455	3.4302074074202653
101448	17373.629307852432	53.9269	3431.254692478209	1.0236826264463812	10.126691758520789	10.69632417613421	8.075662088067105	1.029293016963749
101449	9514.204035636765	47.09829909159991	2372.9783397778497	1.0759147717659736	8.018787088067103	10.46882417613421	5.455	2.451357025028043
101450	29900.480115596496	30.96529670453684	3410.999343444282	1	17.531800569274964	23.801660611253467	13.706164241692097	4.4691858998753675
101451	18544.087139982326	29.29215928847532	2612.6627614951376	1.0365662563674671	14.195545948969075	15.79098734101381	13.089486264201314	1.1558973018302754
101452	26362.013246971474	44.38079956980507	3834.3502410070555	1.0138361418757593	13.750446146019119	19.542635154995562	8.075662088067105	4.651181025174452
101453	6879.7243604268915	15.48264835226842	1156.9459661984672	1	11.892905220167762	13.089486264201314	10.69632417613421	1.196581044033552
101454	35174.63286865784	88.30798085677336	6247.693216774985	1.1833067883121566	11.260038432813685	20.235562926585015	5.455	4.962183602509754
101455	29188.84718035101	94.15225725711855	5876.635734533904	1.1034155156346381	9.933863012411498	23.248730646544978	5.455	5.94482
101456	6087.859043376273	23.791155482061043	1349.1026451641699	1.024081067194046	9.02505	13.089486264201314	5.6825	3.0666705510291705
101457	5341.738900191079	35.34435976746461	1540.303561982965	1.0291649601778725	6.935956044033553	10.46882417613421	5.6825	2.0418158065647014
101458	17178.871368145803	20	2077.8645978432933	1	16.53512109112067	17.4067	15.79098734101381	0.6657447729527296
101459	2726.3027843718714	26.874805239524235	959.5434348867121	1.0310378956755901	5.6825	5.91	5.455	0.1857529721610577
101460	16019.901219398154	33.60310155527739	2600.905249242853	1.0138345290236235	12.318711897760744	13.397825252946706	10.46882417613421	1.31411
101461	5610.089324655208	26.874805239524235	1376.4564744591087	1.0310378956755901	8.151495421400439	10.46882417613421	5.6825	1.9569494735591304
101462	4142.143801856004	32.244571636168466	1295.525077241863	1	6.394540522016777	8.303162088067104	5.6825	1.1058502622254676
101463	16266.005755864186	29.29215928847532	2446.927413029736	1.0365662563674671	13.295045590031577	16.099326329759204	10.69632417613421	2.210550315395984
101464	41952.52071439139	68.30271640201477	6000.714302296367	1.1935070187977608	13.982508948421989	17.921914766812225	8.303162088067104	3.549733820132307
101465	34363.99678479361	56.30475301694413	4930.935205444411	1.0284725434515618	13.938125468309204	16.407665318504595	11.004663164879602	1.9569894275717297
101466	419071.46170904353	135.5541802764546	26718.091510301558	1.0443972219580573	31.36986498810847	37.9421	26.605751728208176	4.361641844602274
101467	15679.329064438538	53.14456214826197	3235.9223085883555	1.1084873006156102	9.690794505680525	15.923824176134211	5.455	3.4999711881110938
101468	9782.063013013576	35.344359767464596	2084.3959451788514	1.029164960177872	9.385993132100657	10.69632417613421	5.6825	2.140228921129446
101469	30031.06547820301	44.41755165585309	4094.1863922382363	1.0321404310306643	14.67010174970829	19.542635154995562	7.642529670453683	4.5767220545358756
101470	13197.433474502668	64.1263	3261.1268072304056	1.0191881784081236	8.093787365300845	12.934487373136276	5.455	3.0105530994205307
101471	40807.80243606694	66.13305116687937	5823.523281568662	1.0599538496479655	14.0148	17.480738942946434	10.46882417613421	2.810627885108362
101472	43790.79524193992	75.45407827263782	6443.735526805474	1.0732430578540446	13.591741951473141	24.712371578290714	7.642529670453683	6.0507953367935015
101473	17306.145415917872	38.3175	2886.715122005981	1.025132885028714	11.99019971454046	13.397825252946706	8.075662088067105	2.2635621849248952
101474	8629.099025926373	41.530147649133795	2122.1173497229724	1.1272174337292669	8.132537088067105	10.69632417613421	5.6825	1.7735667098458647
101475	7228.88	26.555991372528087	1553.1800221184812	1	9.308493686568138	12.934487373136276	5.6825	3.625993686568138
101476	34971.902453933326	48.4726	4615.434003282876	1.0296402149132993	15.154328901272743	16.79003263635282	12.861986264201315	1.4270554297656683
101477	24536.285476455585	68.55919506928782	4597.716566737298	1.4563147170139974	10.673248392024044	16.48169364760743	5.455	4.263989301466882
101478	33771.87749790945	54.19318210944665	4795.731509030482	1.0007674742733517	14.0841	23.48043437400519	8.075662088067105	6.729770943045594
101479	34617.02775345899	48.4726	4591.956911976744	1.0296402149132993	15.077244154086396	16.48169364760743	12.861986264201315	1.342437244935197
101480	26816.72678631927	62.244571636168466	4579.927012075152	1.0178467172880814	11.71054766401995	17.4067	5.6825	4.251435975552845
101481	80343.15230916877	36.797626282139454	6095.218348998945	1.1412037566305848	26.362682256449112	27.34458140955767	24.712371578290714	1.040309092621653
101482	71555.65385933529	136.30276105005225	11070.805885341346	1.0062542638734062	12.926909675849494	23.48043437400519	8.075662088067105	4.698264995055907
101483	74489.95241704331	57.42542455553999	7331.7202866132275	1.0383054959072688	20.31991115456282	23.782977464112662	17.223002153624993	2.217322268446142
101484	6140.104259832076	40.62685541621737	1770.5141788243932	1.0161281106186577	6.935956044033553	8.303162088067104	5.6825	1.256034070228289
101485	21645.736585869137	106.8498392813586	5391.108261198092	1.4972528079579224	8.030162088067105	13.089486264201314	5.455	2.768370524471646
101486	13007.810524263303	23.791155482061043	1972.0358270713753	1.024081067194046	13.192265927116445	15.79098734101381	10.69632417613421	2.081156879434604
101487	41667.23360221592	33.60310155527739	4194.613478018186	1.0138345290236235	19.867019366896372	25.767493904795977	16.48169364760743	4.187362080428812
101488	7764.668255225805	50	2208.7745357179065	1	7.030747710700219	10.69632417613421	5.6825	1.8798574330947653
101489	43407.92838626792	48.573025241225366	5147.389574206328	1.0051124766978883	16.86599693319733	19.297342538401676	13.397825252946706	1.9214251624644183
101490	28410.724177931592	41.16104418750113	3833.4453449787543	1.1012068570502398	14.822553406243514	17.239414766812224	13.089486264201314	1.7686479802095734
101491	19766.654408163304	29.29215928847532	2697.41	1.0365662563674671	14.656016820031484	17.789077931691825	13.089486264201314	2.2154087579268897
101492	13424.910403194604	57.427984469364304	3112.5935782981246	1.1177515171127814	8.626189102744956	13.089486264201314	5.6825	3.2826484191947234
101493	23199.768059352755	26.59802799119379	2784.6554886529098	1.1449018065144916	16.662576863736742	17.09837162509821	15.79098734101381	0.6163068619285323
101494	16618.100616537635	47.0916	3135.9364242401225	1.0175183408399702	10.598493316435402	13.397825252946706	7.928830520225292	2.2345896582435416
101495	5169.209689579569	42.09378144074689	1653.5829199704544	1.0092045789043593	6.252132417613422	8.303162088067104	5.6825	1.0292930169637486
101496	106018.71897370544	71.03538734580454	9728.224507067758	1.0178288272472653	21.79610861091469	33.293663165286176	16.485662088067105	5.62664
101497	77745.36588984598	104.05025955487926	10082.396485488642	1.0202749987272557	15.422001307277108	33.293663165286176	8.075662088067105	7.443655277675713
101498	31034.831312482616	43.231711086357805	4106.112452845943	1.0364866089219784	15.116405928421369	18.788123227030834	8.075662088067105	3.9190675635560677
101499	81140.64550902888	105.82835629338686	10387.838442091788	1.32073	15.622238632484867	26.625249835358062	8.303162088067104	5.629608118301667
101500	105721.25827692894	28.767926944244138	6182.161942748332	1.088443996938709	34.202034581426595	35.15356408102247	32.43273927041996	1.2522719630686692
101501	201410.8947993061	61.14459336282463	12440.144987551856	1.0811368602284097	32.38079540083279	35.15356408102247	24.52180714546215	3.615074372335234
101502	117650.90435067329	68.00574219867853	10027.100303315423	1.0258959206411573	23.466585711079894	35.01980039283737	10.46882417613421	10.790485745253179
101503	21615.97700645879	29.29215928847532	2820.772496331546	1.0365662563674671	15.32628174343778	16.79003263635282	13.089486264201314	1.606592525075263
101504	113843.85507070736	39.04819153222596	7474.122150917285	1.0446804039960593	30.463471902646255	33.6542	27.253445118791817	2.484450896095991
101505	150188.89650832125	71.76954278043046	11638.417568476409	1.000062681834579	25.809161017752103	33.6542	18.980797243062668	5.973805926195721
101506	63620.708060999335	78.2852	7911.230375832159	1.000029790454918	16.08364439881635	32.43273927041996	5.455	8.917089811806827
101507	273701.0827489616	148.01083692202926	22562.641708053863	1.247338541546546	24.261439444057867	51.43500795546947	11.712603973542624	14.211547620060413
101508	121621.28694313178	66.58732633057235	10088.01032039516	1.01562	24.11204649488656	29.023141073111283	13.397825252946706	5.214266218080101
101509	56730.48938970232	86.19297952192923	7838.792056877308	1.102249578322555	14.474293737625105	19.542635154995562	5.6825	4.569625228867945
101510	9458.388973490068	56.83949224349109	2599.193498268261	1.2073681579566842	7.277941392044736	13.089486264201314	5.455	2.752978376084429
101511	388981.0826481067	252.18705885163578	35109.979083457016	3.796091297195623	22.157864675652018	35.61596894527977	10.69632417613421	7.5221159243648925
101512	8574.734748966514	35.34435976746461	1951.5304805893206	1.0291649601778725	8.787702610083882	10.69632417613421	5.455	2.157971198227691
101513	5591.731957491205	33.60310155527739	1536.6246184953711	1.0138345290236235	7.277941392044736	10.69632417613421	5.455	2.418945322024935
101514	6359.788018472892	45.29554971082371	1902.6285944458311	1.04482	6.685264835226842	8.303162088067104	5.6825	1.2302363988889584
101515	46894.45677911167	52.716655810533155	5573.648963715483	1.0114911494918934	16.827201384369598	22.13624026477275	10.46882417613421	4.1772219745166375
101516	55181.39393484929	30.96529670453684	4633.817104979421	1	23.81681999298259	26.049194628390392	21.52715159567888	1.8465608084197718
101517	19472.675193784176	72.22659259559455	4204.034828809993	1.0217321605640495	9.263802982953008	13.089486264201314	5.91	2.1595429644047734
101518	17636.856418578336	27.37299764366336	2463.07	1.0501507875989795	14.321037214952382	18.09741692043722	10.46882417613421	3.1148215396114822
101519	39312.699639167884	73.32029070184021	6018.433347955063	1.0076786046486952	13.064097370962996	22.46537198386222	5.6825	6.501448202116897
101520	1104.9862123883702	11.82	405.12785055485614	1	5.455	5.455	5.455	0
101521	36777.76885196669	42.096288720475876	4410.821940304536	1.0744013038805824	16.676152132057023	23.874113754878515	11.757472093006836	5.202537502292537
101522	3946.8599300682267	23.2317	1073.4242147634764	1.1615855543178901	7.35377	10.46882417613421	5.6825	2.2046298061113867
101523	46930.29561406938	85.11853852650198	7085.0620167303405	1.4982735824392424	13.247673909769691	18.27757069068662	5.6825	4.520356969490682
101524	5340.437625480364	26.065778330984095	1322.600566304425	1.3032889165492048	8.075662088067105	10.46882417613421	5.6825	1.9540086625126485
101525	17712.588012767144	55.16785402941541	3504.2008286079244	1.151049156835552	10.109345256792048	17.789077931691825	5.6825	4.697142745885319
101526	55790.81709316714	95.87057821223274	8198.397406561184	1.1133582885319688	13.610176312877371	18.09741692043722	8.075662088067105	3.485755107809976
101527	44615.970145751635	77.64711978132038	6598.007089258025	1.2198568668584047	13.524074631077397	25.958058337624536	5.455	6.793868103635432
101528	9720.089888617538	50	2471.2977556868086	1	7.866385073389254	10.69632417613421	5.6825	2.184495515200008
101529	11005.299162039502	53.715015236805414	2725.5472163208356	1.0796882639071552	8.075662088067105	13.089486264201314	5.455	3.1364941252393645
101530	13007.810524263303	23.791155482061043	1972.0358270713753	1.024081067194046	13.192265927116445	13.397825252946706	13.089486264201314	0.14535239323071295
101531	59399.91524877479	62.8207	6847.772856486528	1.111523597700121	17.348681533006296	23.074460652956084	13.089486264201314	3.7377090426390978
101532	8181.845492160086	33.292561210348154	1850.138209614849	1.0325012714079342	8.844577610083881	10.69632417613421	5.6825	2.0706156252086516
101533	17828.627210995393	17.749154559413533	1994.1265681182638	1	17.881139037046367	18.27757069068662	17.484707383406114	0.3964316536402528
101534	14465.950980054138	36.095600909534355	2561.5660855473575	1.0510397675063643	11.294614698150987	13.089486264201314	10.69632417613421	1.036269581819962
101535	36752.66081689491	49.29748941734189	4771.574692714935	1.0282452006831153	15.404835168150054	18.35091584362472	13.397825252946706	2.1978552132201368
101536	20889.342525034866	45.4622	3454.5581765395355	0.9999999999999999	12.09378534534331	18.27757069068662	5.91	6.18379
101537	58659.52030899746	143.8853737536612	10298.702439014942	1.063714877765192	11.39163319968844	16.099326329759204	8.075662088067105	1.8229757404915612
101538	54991.92127453134	50.49506213482661	5907.161357388213	1.0680004681646915	18.618730028680112	24.60131371317589	13.397825252946706	4.847133335960843
101539	57788.451158037395	93.11253706360944	8222.99	1.0983293403350698	14.055345023714183	23.874113754878515	5.6825	5.521858541643846
101540	15494.072368900435	55.96087115560753	3300.881665164735	1.1887047413329836	9.387838729521485	17.484707383406114	5.455	5.013245214160849
101541	62816.03348799205	29.00719060225255	4785.1220679525095	1.026482024564996	26.254725624949497	29.023141073111283	23.782977464112662	2.1495483667962945
101542	42908.642481927294	51.88074067739833	5289.083254824819	1.102035782388114	16.225360961291383	21.699032881366634	13.089486264201314	3.654832933106907
101543	12739.482421416527	60.4954	3112.017440490717	1.317943755355184	8.187282150583133	13.647586576781457	5.455	2.9923750809622365
101544	42248.424998175935	61.6908	5722.958063124076	1.0292090923172268	14.764541180339581	23.782977464112662	5.455	6.230562089723268
101545	21587.309378965674	39.60698191568862	3277.8574663845793	1.0236296661573172	13.171597362209962	18.35091584362472	10.46882417613421	3.2205
101546	26910.769256399533	57.031075035520935	4391.610019814982	1.0417396694717356	12.255536869156378	19.919017631246007	5.6825	6.244661056660347
101547	20092.20143569535	50.131211253582435	3557.7284179738176	1.8967308994486087	11.294960758774373	23.782977464112662	5.455	7.466491664353532
101548	83996.39377093571	55.97162561432644	7686.333299830889	1.0223875795949489	21.856037331293912	23.874113754878515	20.4809	1.1064559659992073
101549	1014.4455969349139	10	357.04200508047995	1	5.6825	5.6825	5.6825	0
101550	82453.61745530092	66.01772753322804	8270.658224912859	1.024589030666511	19.938828376908216	26.049194628390392	13.397825252946706	4.21309
101551	13211.285252095448	23.791155482061043	1987.3997667222843	1.024081067194046	13.295045590031577	13.397825252946706	13.089486264201314	0.14535239323071295
101552	10787.666034817785	42.752331923320895	2407.401809846268	1.1193207323629963	8.962081851642925	14.01450323043749	5.6825	3.5110022950919957
101553	87014.03752963601	48.00842152847027	7245.332252539649	1.0394622078511158	24.019336725140708	28.90010231605611	15.904462740574207	5.777326649375198
101554	41232.40133106054	89.15029704160969	6796.505042946399	1.1234446279650594	12.13341300286466	17.09837162509821	8.303162088067104	2.473464159301248
101555	86226.35318422868	67.84710086570809	8574.140360798447	1.0236702574787564	20.11311911301603	27.253445118791817	13.397825252946706	4.2919866814963825
101556	75161.18830286554	55.97162561432644	7270.858806728544	1.0223875795949489	20.67463838888205	23.874113754878515	13.397825252946706	4.171815132246612
101557	18966.549275308953	35.34435976746461	2902.412618000844	1.0291649601778725	13.06950580195103	17.4067	5.6825	4.49704
101558	80967.9	42.09378144074689	6544.406713464174	1.0092045789043593	24.744146104283267	26.049194628390392	23.683549322049956	0.9993443124152585
101559	19151.86577640205	59.630156911563205	3788.292051566292	1.1155256234767394	10.111081994580433	19.297342538401676	5.6825	5.411440967252283
101560	157731.26191050428	79.17778221809704	12527.531037633316	1.011075906181127	25.18153999166665	32.59974578733069	21.08994421227277	4.069332027340058
101561	82760.81704168192	110.29852923716095	10710.313359286049	1.2049322197786336	15.454415620795391	26.696888018974033	5.6825	7.058000055595164
101562	22133.20485577396	33.292561210348154	3042.9911360598317	1.0325012714079342	14.54700580195103	17.913708460218608	8.075662088067105	3.808949142956633
101563	83354.44807775892	80.74773235459875	9196.752298654948	1.0175580917222755	18.126931197211814	23.683549322049956	13.089486264201314	3.5132977220341823
101564	27523.261509526805	46.54125838009382	4012.120249811129	1.0978654032780504	13.720058121798552	25.866922046858683	7.848162088067105	7.101741958640874
101565	50347.65565042592	40.711320293009415	5075.188206820243	1	19.84070485613389	25.958058337624536	14.088531559540321	4.403486882402609
101566	35384.02093646743	23.791155482061043	3252.4924064726147	1.024081067194046	21.758095954998414	25.958058337624536	17.789077931691825	3.3389680732180587
101567	85307.08933141961	114.5612275210855	11081.953494245332	1.0166063262020666	15.395677192783406	21.52715159567888	13.089486264201314	2.8535846044757083
101568	21371.62729591483	39.04819153222596	3238.35	1.0446804039960593	13.199071976112046	23.782977464112662	5.455	6.698058827519961
101569	134255.37247195913	78.16490614152181	11483.563448204832	1.0097097649326847	23.382179769807706	26.605751728208176	17.351870548285714	2.89454
101570	24507.387105150166	37.545589729043925	3400.4226667217977	1.0190679710503636	14.41431816402794	18.16720738340611	10.69632417613421	3.7180758642884197
101571	77055.9	93.58603288027737	9519.486561682295	1.080295867594865	16.189096763261773	33.21642376482147	5.455	9.469643435222082
101572	25432.063097447735	33.292561210348154	3261.890152655438	1.0325012714079342	15.593451592319266	18.788123227030834	13.089486264201314	2.427000646129572
101573	26907.424333452625	134.46886394801646	6742.9798788115295	1.031171398743873	7.9808704214004385	15.48264835226842	5.455	3.086758200572011
101574	44545.74025782696	57.863900090225854	5691.31	1.011101381184011	15.653962991560359	24.064678187707074	7.848162088067105	5.293615194346796
101575	58117.92439457901	54.23967566007188	6293.880919434235	1.0082058497942892	18.468072446405074	27.830631321596364	13.089486264201314	5.241808751876407
101576	38161.2	85.62329541520414	6407.843386786841	1.0352394703793595	11.910776671470465	22.607685346795176	5.6825	6.109485839350348
101577	33574.390719763054	62.11933588434957	5119.439371903081	1.0991133636059283	13.11643259378311	15.48264835226842	10.46882417613421	2.0642239953972386
101578	27754.82533858186	65.38913378443044	4775.589333073043	1.047450412177071	11.623623139606067	17.789077931691825	7.848162088067105	3.214808557306119
101579	47051.97851129928	95.9442	7531.88	1.035019658371078	12.49408892787065	27.449677831549373	5.455	7.8495031689842465
101580	34523.33570254616	33.60310155527739	3818.1324503227165	1.0138345290236235	18.08388585347697	26.1486	13.706164241692097	5.709597472999317
101581	84248.92097722173	112.56298147802937	10916.537213641755	1.061887123457466	15.435099854181013	18.09741692043722	10.69632417613421	3.005578850485217
101582	100248.79986821198	35.344359767464596	6672.745832008696	1.029164960177872	30.047240638876275	34.0952	23.874113754878515	4.045370413773842
101583	42054.70198377183	72.92682278090146	6208.059323908944	1.199842578400234	13.548421427549059	18.35091584362472	5.455	5.13631
101584	47426.34430548897	50.61164759346232	5492.119707457241	1.0231349506583354	17.27068848885181	27.449677831549373	10.46882417613421	6.552098492265196
101585	1897.7026864424197	19.47882953362445	681.5542757144494	1	5.56875	5.6825	5.455	0.11375000000000002
101586	30243.45318305094	41.82657503705505	3987.0049289225376	1.0461345883316067	15.171013691836112	17.09837162509821	13.397825252946706	1.4910095374600028
101587	46341.042373688106	73.61149715261284	6547.28	1.1591970213213405	14.155823448226672	22.13624026477275	8.075662088067105	5.214265303851107
101588	90935.64120565254	81.75626327763476	9665.682282871772	1.080218544333631	18.81618669936969	35.035582589405735	5.6825	11.933674330314028
101589	21830.654826618324	39.98958019896982	3312.163263839275	0.9999999999999998	13.18211276899041	18.061063449913714	8.303162088067104	4.878950680923305
101590	38030.42440023953	90.64033635148611	6581.596785877573	1.036200238253929	11.556595044486198	21.52715159567888	5.455	5.861369661467005
101591	17910.074514535292	25.66806576273327	2403.533612921238	1.0857895838719658	14.903119655370674	17.913708460218608	13.397825252946706	2.128807759272278
101592	19997.577079436884	34.462209232170466	2942.8300301216004	1.0687755328563426	13.590711576781459	16.79003263635282	10.46882417613421	3.0122476239749267
101593	80026.8	64.48232357676056	8052.725536250565	1.040976889564396	19.875696212016017	23.17388879501879	17.196374985893172	2.5464939102803523
101594	31001.902084597266	52.776486010267405	4534.394871444967	1.1008099822196404	13.674107775584153	17.789077931691825	10.69632417613421	2.8597495366919596
101595	63923.8	26.874805239524235	4646.32	1.0310378956755901	27.515897307992404	30.15688437573362	23.710524320487615	2.7575
101596	64651.72537899807	38.8371	5617.180301576498	1.0168139235553144	23.019280816338814	25.767493904795977	17.913708460218608	3.038394034643658
101597	19547.760093820074	63.686437351692675	3955.277052908512	0	9.884394864044042	14.086289728088085	5.6825	4.201894864044043
101598	186860.30806255506	31.28239480922137	8570.644050711571	1.0427464936407123	43.60472957619588	48.30450758330797	37.77719137291374	4.363765325589378
101599	215893.9710760091	155.44101973128846	20535.62890452136	1.0373347632600793	21.026282864750776	38.406299018532124	7.848162088067105	10.289454414543325
101600	127881.16393365036	146.37251088802287	15336.914046348475	1.0942593034303862	16.67625749837168	29.509190985149978	8.075662088067105	6.744391167027223
101601	150415.01400409243	149.7586617288368	16824.667938326776	0	17.88029511850815	25.866922046858683	5.6825	6.357007508706172
101602	114507.54599917364	100.1586510077239	12005.112080848403	1.0445527086959336	19.07646429754638	26.239759061218955	13.397825252946706	5.136219222852287
101603	54576.69531297494	42.229674913416055	5381.674399274768	1.0785198987565867	20.28242188725861	26.696888018974033	9.0008	8.00228
101604	217071.29717492903	55.46619078027071	12300.430269008562	1.0492908040410949	35.29491122304055	39.28899864367636	30.316433395469318	3.1667177580014174
101605	11575.353417250366	49.29748941734189	2677.8390047081907	1.0282452006831153	8.645294505680527	13.089486264201314	5.6825	2.8926924050981633
101606	38660.114834872955	80.80044536647671	6265.321756482733	1.1227239538259408	12.340983061203936	22.46537198386222	5.91	5.145514368100395
101607	149311.09951954524	30.96529670453684	7622.344998112081	1	39.17720847233415	41.523825349144424	36.71880142418167	1.9632348325612428
101608	16794.179859749554	51.33613152546654	3291.5154768310445	1.0857895838719658	10.204527354018946	16.099326329759204	5.455	3.5305087622047946
101609	13893.857141957746	11.82	1436.5643504020422	1	19.34317406396638	20.33543228430804	18.35091584362472	0.992258
101610	37917.24027703755	53.45466959433753	5046.800263743227	1.0256516533979854	15.02624962174121	20.15172382408943	8.075662088067105	4.084970445698408
101611	19909.72906739742	40.406800973057734	3179.544014713153	1.208301138468655	12.523637965234208	17.4067	5.6825	4.269192537022244
101612	2698.225238281813	26.59802799119379	949.6613245162561	1.1449018065144916	5.6825	5.6825	5.6825	0
101613	672254.2005413179	117.01275251161445	31440.41660098666	1.007998488991414	42.76369547343856	48.53262078509679	36.71880142418167	3.3990438396593605
101614	33299.877268460856	28.767926944244138	3469.6089707718047	1.088443996938709	19.195175911165226	19.898224900901926	17.789077931691825	0.9942614162983447
101615	14510.08424336719	48.98983875254841	2988.7728122862527	1.054374311268798	9.709727138656447	13.397825252946706	5.6825	2.624406300298782
101616	51746	44.38079956980507	5372.061442546945	1.0138361418757593	19.26486547025677	23.97354189694122	10.46882417613421	5.341632418861505
101617	74999.01215452148	90.26086400768988	9223.22	1.062656465960406	16.26309099687743	26.445610830886302	10.46882417613421	5.488894389588833
101618	194600.0542518392	46.8753	10706.525376332464	1.006845762104516	36.35167291192649	39.36481253320453	34.58276199660972	2.141351697439446
101619	150777.55342084757	146.45620208066143	16658.16509253762	1.0475075716768296	18.102540415857877	33.09103347932025	5.455	8.031956137561721
101620	42267.43778305845	34.70740451142666	4293.574092837216	1.0106179547991296	19.68869611616643	26.1486	8.94392	7.649415891100079
101621	116206.10812787974	82.70684347452188	10989.8	1.1082528257780466	21.148	27.15401697672911	18.35091584362472	2.6213683645603787
101622	87648.3	61.265194229580416	8214.547641589055	1.0832692816781933	21.33978156542805	24.064678187707074	17.913708460218608	2.2252262598212362
101623	48524.37157253551	49.29748941734189	5482.735475419716	1.1819145333498429	17.700788881783815	18.788123227030834	16.79003263635282	0.7021892852870424
101624	30365.39486180212	35.078719236086755	3658.611226399172	1.0583551859630227	16.59941053189624	18.604414766812226	14.396870548285714	1.6230161586615106
101625	220523.66834520482	42.84395139777354	10896.255924086981	1.0032828470852575	40.476961973281284	47.18813326897521	33.09103347932025	5.77486
101626	30660.703006686254	63.25536667611213	4936.790242119718	1.143716313353761	12.421310812476984	20.58893120749554	5.6825	5.611716383190437
101627	9932.288564217173	29.00719060225255	1902.7530671616903	1.026482024564996	10.439913339919643	17.789077931691825	5.455	5.305634275162995
101628	106949.39159655137	47.56644554696602	7995.478153003895	1.0103927652021532	26.752469220710854	27.710574076546894	25.996663059114308	0.615188
101629	4953.504421279772	32.244571636168466	1416.7379106080984	1	6.992831044033553	8.303162088067104	5.6825	1.2019755644107022
101630	332795.0187092987	115.22440392997851	21951.569431235406	1.0718471849207165	30.320840589717182	38.57220439317066	21.626579737741586	5.925585867219601
101631	173575.4779083724	108.61890495904231	15392.240019050018	1.1331390459998962	22.553634518893784	41.15171917154841	8.075662088067105	10.71918009931365
101632	21244.24040643826	84.74311069186693	4756.393057908397	1.1093514254668857	8.932920449505627	13.397825252946706	5.455	3.4009487982798565
101633	48299.2	60.15114842220406	6042.225140812945	1.0000637755891453	15.987225907718868	20.33543228430804	13.089486264201314	2.85184
101634	61994.37198708415	72.53764440494022	7517.315684534896	1.0261323631181083	16.49375244799762	21.52715159567888	10.69632417613421	3.5872816209385663
101635	49878.633649974516	45.19106449638561	5322.166926434551	1.0323458549729645	18.743731393404236	23.683549322049956	13.397825252946706	3.714748391989428
101636	368863	86.21959172655211	19991.274320914068	1.0071799145175877	36.902403075282834	41.3696	33.14456214826197	2.9904280344550602
101637	132307.41688145907	112.3039062504788	13664.5	1.0095325225429859	19.36509927133413	30.83349872060087	8.075662088067105	6.43439
101638	54885.96463253331	33.292561210348154	4791.915886338133	1.0325012714079342	22.90773291284787	23.782977464112662	21.699032881366634	0.8695664268619324
101639	14019.264086970255	43.24164889774518	2760.0608920563454	1.0200306557640433	10.158662895676477	16.099326329759204	5.455	4.6889266820509805
101640	121082.57825262724	186.1999085441746	16831.99113181717	1.0382694133704389	14.387196060690329	23.874113754878515	5.91	4.98378
101641	123653.99265866478	101.91742408528194	12584.420548819877	1.0313624571295006	19.651916777409447	26.88745245180259	14.396870548285714	4.0948104408372705
101642	194266.23022524113	73.42767639022028	13388.54803170434	1.001937022504331	29.019760733608297	33.14456214826197	23.074460652956084	3.292767261683564
101643	151833.23301193232	137.74001918338453	16211.32159988731	1.0683474995521196	18.731752630579823	29.509190985149978	10.69632417613421	5.675016977559773
101644	201333.51428431406	78.84030399677951	14123.330241897227	1.0071207113628855	28.51077059531653	52.65008392397243	17.789077931691825	12.401209514558365
101645	316080.19858242315	154.0443469123211	24735.828400391223	1.0322586947935655	25.556467603682442	31.99499305902293	21.699032881366634	3.347419843684961
101646	12000.00249428742	38.3175	2403.778360070674	1.025132885028714	9.984283654117434	13.089486264201314	8.075662088067105	2.0877594161834407
101647	12011.735646730867	33.292561210348154	2241.7202675189196	1.0325012714079342	10.716533923320556	15.79098734101381	5.6825	4.922148670431878
101648	200051.0265384429	29.00719060225255	8539.42	1.026482024564996	46.85356287674819	52.65008392397243	39.23959860598691	5.623617105212732
101649	56026.90663028627	54.31161293867086	6183.716985355381	1.1487227778906697	18.12078617536096	22.6121	16.240369471473215	2.3788162838024847
101650	67346.8	30.96529670453684	5119.188947715723	1	26.311526526758076	28.964374624218696	24.064678187707074	2.020789143769116
101651	8949.347384974606	44.34164763325283	2233.091551068434	1.0076406191902687	8.015208673995247	10.287463933918634	5.455	1.9833246153303328
101652	45648.20125288829	52.716655810533155	5499.088290856895	1.0114911494918937	16.602097961869664	21.699032881366634	13.397825252946706	3.4725277126058938
101653	1642.9226733248288	11.82	493.99463449326095	1	6.651581044033552	7.848162088067105	5.455	1.1965810440335525
101654	22412.197492849886	50.47985473414752	3770.5629919927746	1.0105420902249456	11.887984653986564	13.706164241692097	10.287463933918634	1.5268485656543178
101655	46289.050363782415	49.94185922703528	5389.846795254704	1.0420114388250012	17.176388169153874	21.782871983862222	11.313002153624993	4.063894946475273
101656	125341.81406241439	218.20461609767588	18538.939487292144	1.1064231250898406	13.522004767137002	21.699032881366634	5.6825	4.783130566660432
101657	28501.42623190183	26.874805239524235	3102.493578702141	1.0310378956755901	18.373237854580683	21.699032881366634	13.706164241692097	3.3981130505940387
101658	33731.62952738697	52.13155666196819	4700.823438973393	1	14.351370548285715	18.788123227030834	8.075662088067105	4.231237829025575
101659	90194.8	48.6938	7429.032873643016	1.015970328078096	24.28170439824448	26.049194628390392	23.074460652956084	1.0993148302635167
101660	46829.50833940673	23.791155482061043	3741.73	1.024081067194046	25.030936306438235	26.696888018974033	21.699032881366634	2.3560115061268116
101661	179696.19359506824	102.2096399279445	15192.187090666248	1.1678717806585344	23.65639555682798	33.14456214826197	17.913708460218608	5.02864
101662	27475.036450887135	33.14456214826197	3382.8303143087765	1.0703776703488146	16.24381591631869	19.542635154995562	13.397825252946706	2.5289605864912046
101663	56833.48516323473	47.07718343316643	5798.455282668804	1	19.602974375988108	26.696888018974033	13.397825252946706	5.0110524248076525
101664	1897.7026864424197	19.47882953362445	681.5542757144494	1	5.56875	5.6825	5.455	0.11375000000000002
101665	46501.78248342008	26.080147052785406	3903.8646336658653	1.0160542400764152	23.823460517765586	26.087799349880164	21.699032881366634	1.7944356839597446
101666	18277.916644373345	58.25860826995569	3658.04	1.0216831181456194	9.993286927095411	13.352999356113227	5.455	3.359592653756377
101667	154481.0789474028	149.3857668431228	17029.31541192392	1.2559015662505468	18.142958211841588	45.634859129356585	8.075662088067105	11.871398436932548
101668	90798.4	43.63601242030175	7056.129121122674	1.0461797926538254	25.736032383171157	27.801710367312747	22.13624026477275	2.108304861720918
101669	85715.48379132559	94.52539143413071	10090.410034237233	1.0344261335669338	16.989494678707597	28.935453669935082	8.075662088067105	7.377676086249658
101670	63242.36600432479	35.46	5308.579825655388	1	23.826472646671373	26.049194628390392	21.699032881366634	1.540226421255074
101671	14570.737172129986	26.958777123700187	2221.753067070414	1.019994217239592	13.116432593783111	13.397825252946706	12.861986264201315	0.21958359679686013
101672	20173.288618006984	43.86138393705406	3334.5286126410956	1.0965345984263515	12.099634438001619	18.930227311670954	5.6825	4.7640765036390285
101673	128433.90627279921	57.91704882312031	9668.252630005785	1.0579230228467078	26.56817342033446	30.18580533001723	23.874113754878515	2.598632315609993
101674	231415.54046927008	105.79102704317243	17539.839249637793	1.0135184120498821	26.387418627459645	30.24457177890982	13.603436519142265	4.847442343909238
101675	396260.32736432814	109.51543425898178	23352.473816245118	1.0961794207888285	33.93733190602447	53.800768360750695	18.980797243062668	11.412114558475949
101676	30071.71473086065	23.791155482061043	2998.415374462978	1.024081067194046	20.05840484075463	21.52715159567888	19.10542777158945	1.0537869318483661
101677	50243.051950347166	79.54724771071571	7086.89	1.079541604116708	14.17915959548237	21.52715159567888	10.46882417613421	4.158864374324839
101678	38138.83464667896	118.57886830661565	7538.627632097603	1.0657542377464644	10.118243401303781	13.706164241692097	5.6825	3.380454368212355
101679	26498.755361776606	56.789390269379425	4348.62	1.0555998865971712	12.187207306360028	20.918062926585016	8.075662088067105	4.726819423969691
101680	86079.39299432925	75.21277151329761	9019.87	1.1346170629265895	19.086612893711884	23.074460652956084	14.86007685487933	2.643159481254651
101681	219156.09665402918	26.080147052785406	8474.941874623612	1.0160542400764152	51.71860760726747	53.800768360750695	49.25667993415205	1.8744514027882297
101682	203022.04453933178	166.07323499482237	20583.837908834426	1.053106195623315	19.7264	21.173783314768354	17.23120846021861	1.371925695940496
101683	146803.60555202898	80.28347027058612	12169.881835530276	1.0117076037086639	24.1257	32.054929426399404	16.099326329759204	5.073158721636566
101684	32581.858008441723	19.47882953362445	2824.0623690822986	1	23.074460652956088	23.683549322049956	22.46537198386222	0.6090886690938682
101685	42209.02330625571	30.96529670453684	4052.706998104629	1	20.83	23.782977464112662	17.789077931691825	2.4477907047957146
101686	22062.400777823015	51.66203288643362	3784.5745326277042	1.0102999389507654	11.659118132100657	17.168162088067106	5.6825	4.154589474325335
101687	25675.916839022033	61.02821085117503	4437.447533981021	1.0790790262269028	11.57238103319594	13.397825252946706	5.455	2.9008094962819895
101688	2799.5536908707427	26.874805239524235	972.3486046439629	1.0310378956755901	5.758333333333334	5.91	5.6825	0.10724452847995973
101689	25940.255563063256	57.8766	4343.538978390093	1.1264839948754521	11.944295051625327	13.397825252946706	8.303162088067104	1.8646902937941867
101690	175632.90268411633	250.89178301274242	23531.580114448596	1.0232827447381405	14.927421093688153	26.88745245180259	8.303162088067104	6.259469560816133
101691	41590.95266920356	42.109411062136694	4691.308033769491	1.1024880915030109	17.73106876368764	19.71451644068332	13.397825252946706	2.5874379060226422
101692	26160.07561357472	82.5889	5210.5691214922945	1.0077612964438674	10.041158654117435	15.48264835226842	5.6825	2.9296531624374063
101693	41173.61901478306	65.37815969361415	5816.085718777399	1.0146629968976926	14.158532389525433	23.97354189694122	7.848162088067105	5.499238083717715
101694	11482.239500338508	23.791155482061043	1852.7891562383625	1.024081067194046	12.394545231094076	13.397825252946706	10.69632417613421	1.207403356139912
101695	43088.836746278335	72.64809170435531	6271.904289830765	1.0020794159204054	13.740272413321856	16.914663164879602	8.075662088067105	4.0152110905813245
101696	16557.60049245627	46.065778330984095	3095.942161027584	1.0625905194885472	10.69632417613421	10.69632417613421	10.69632417613421	0
101697	166728.76059686765	53.989102604136704	10635.63065933892	1	31.35286772119464	40.32855008066464	18.04257685487933	8.174742475572764
101698	421281.84079029236	229.37217321312127	34846.700796834164	1.0717093816496643	24.179152181234095	43.429465425105114	19.798355543178904	6.735494049752539
101699	27218.122975711616	43.10429738377916	3839.673559177801	1.1140166558216393	14.17731093866214	26.696888018974033	7.848162088067105	7.649116548938581
101700	26926.101956304796	28.767926944244138	3119.9379629076634	1.088443996938709	17.260664972460347	25.058977093639406	12.861986264201315	5.529302356839779
101701	109892.8923706193	45.08277358477535	7890.327824869372	1.039915736563386	27.855089119174494	37.30565552267475	23.874113754878515	5.304243800613553
101702	1040301.080965914	222.73108685124026	53960.364547084006	3.66409	38.55797082535208	66.11793524835375	5.91	18.901503808440335
101703	26420.902251037296	104.19579441415209	5881.713272237584	1.1800026148245704	8.98408	18.788123227030834	5.455	4.139353612758653
101704	31623.554087526772	26.874805239524235	3268.0066650302797	1.0310378956755901	19.35342080291245	23.683549322049956	14.396870548285714	3.8170585363418983
101705	80096.74144616295	132.0680206801065	11529.51903402802	1.1683779645096015	13.894203428567458	23.874113754878515	5.455	6.363996711947692
101706	1014.4455969349139	10	357.04200508047995	1	5.6825	5.6825	5.6825	0
101707	5059.214710897925	23.791155482061043	1229.8559743311573	1.024081067194046	8.227328754733772	13.089486264201314	5.6825	3.4393188082965604
101708	35164.23910395383	92.03365001429108	6377.182818987613	1.0138894864513117	11.028142081564537	13.397825252946706	8.303162088067104	2.0905069265482563
101709	91238.28124380697	52.18276306137429	7734.941176447205	1.1230934059785467	23.591202353710546	27.15401697672911	17.605369471473217	3.302247130434205
101710	29075.137140503677	49.60250380767198	4257.136911415183	1.0069693075607158	13.65947947905596	19.542635154995562	10.46882417613421	4.16499
101711	33610.588085476316	52.716655810533155	4718.640748109735	1.0114911494918937	14.245877098798235	16.79003263635282	13.397825252946706	1.4688688844674167
101712	23986.938646741823	70.22676464116074	4600.909328657708	1.4647872448525554	10.427042540192762	17.047500000000003	5.455	4.602416016156967
101713	104807.21051084345	27.37299764366336	6004.29	1.0501507875989795	34.91077296795456	38.296524888164186	29.509190985149978	3.8602234315051307
101714	98059.00316572761	26.59802799119379	5724.9722827473715	1.1449018065144916	34.25658617116302	41.523825349144424	27.15401697672911	5.867605151314317
101715	51726.747830797445	42.09378144074689	5230.840649520786	1.0092045789043593	19.77760413540271	23.683549322049956	17.476501076812497	2.1283605693055834
101716	11734.591311357279	37.80515524718508	2361.1002614418435	1.0843029980880445	9.939934786328273	13.397825252946706	5.455	3.322973896546903
101717	81872.61185905633	70.0704	8490.662736916824	1.0182546683408304	19.285328930350698	23.874113754878515	13.397825252946706	4.431905214224487
101718	76017.05673242813	66.34544296707888	7960.970346353697	1.1294199230876423	19.097434967144586	23.074460652956084	12.13540883778409	3.9038137802197213
101719	89695.66951575631	143.1732818873731	12703.44934168502	1.0083913411640928	14.121466871431444	18.09741692043722	10.69632417613421	2.604681273243916
101720	73062.90500983436	80.80752228245824	8613.492805483838	1.1260011463837556	16.964756727565472	29.509190985149978	5.455	8.956583569856043
101721	59026.76429758398	76.62600426372775	7539.065390259035	1.0193972059880503	15.658907634320405	25.866922046858683	10.69632417613421	5.502345338777047
101722	7918.757653727577	44.404554946536734	2102.070216127482	1.0907176339884386	7.534246566050329	10.69632417613421	5.6825	2.0706156252086516
101723	63342.72707883183	118.56725112044131	9714.840756521267	1.2640344253373028	13.040404607005389	17.4067	5.455	4.781121624741244
101724	138202.48703078745	118.67946377335784	14356.568549238289	1.0729179665709336	19.252857889654976	27.253445118791817	10.46882417613421	5.836652800347388
101725	40525.96817804018	56.51767865013566	5364.926660185254	1.1009337277799882	15.107743589039405	21.52715159567888	8.303162088067104	4.874582825881069
101726	12429.339644323974	44.90944818864533	2648.4868397814807	1.1031194239199553	9.385993132100657	13.089486264201314	5.6825	2.777843482314545
101727	49701.984040652314	50.53936881725609	5618.322977906556	1.0541482750157363	17.692818385877764	22.13624026477275	13.397825252946706	2.8088554352036783
101728	2799.5536908707427	26.874805239524235	972.3486046439629	1.0310378956755901	5.758333333333334	5.91	5.6825	0.10724452847995973
101729	58679.62509665282	43.24164889774518	5646.765080026005	1.0200306557640433	20.783448315998506	32.054929426399404	10.777163164879601	7.914584331799244
101730	30994.472930099277	58.638010444171755	4778.996065699975	1.0969651355635763	12.971123015795808	23.61109617842491	5.6825	6.841858817350738
101731	16488.664607415667	40.87270236551855	2910.1431367373534	1.0222770481511219	11.331858147638464	18.47978423828544	5.6825	4.916812083355972
101732	30082.296321182588	26.59802799119379	3170.92	1.1449018065144916	18.973866332947974	21.52715159567888	17.480738942946434	1.81408
101733	14482.36771815236	26.080147052785406	2178.611215746566	1.0160542400764152	13.295045590031577	16.099326329759204	10.69632417613421	2.210550315395984
101734	85954.34331311744	82.74172203427634	9453.684904525044	1.0096265586743387	18.184304677211117	23.683549322049956	10.69632417613421	3.7659754391627214
101735	13763.389692216178	33.60310155527739	2410.78	1.0138345290236235	11.418211538823243	13.089486264201314	8.075662088067105	2.363539383081036
101736	16290.703944255716	49.35599706434667	3178.665457486467	1.0622548825800793	10.250027354018945	13.170325252946707	8.303162088067104	1.821305112414901
101737	52662.4	56.30475301694413	6104.184677207024	1.0284725434515618	17.254514279299663	27.253445118791817	10.69632417613421	6.21259
101738	29842.41626742525	33.14456214826197	3525.5596505833105	1.0703776703488146	16.92917960556292	23.683549322049956	13.397825252946706	4.777719186197741
101739	39558.88661342636	65.8744	5722.493570873931	1.055223831030383	13.825751352442317	23.683549322049956	10.69632417613421	4.889181317602424
101740	86441.59884238774	85.13958216350679	9616.83	1.1485088725658679	17.977144196622213	26.50632358614547	8.075662088067105	6.515637176882352
101741	120756.51658942316	48.4726	8576.462725461046	1.0296402149132993	28.16	33.582308359658995	23.782977464112662	3.509897945576261
101742	27808.12414397372	80.94894465897278	5318.588306598002	1.0200937073055187	10.456956824229545	16.79003263635282	5.455	3.695094380239274
101743	24866.667791842083	30.96529670453684	3110.651450989043	1	15.988077213816828	18.788123227030834	10.69632417613421	3.7439512008805655
101744	22875.03587992115	23.791155482061043	2615.131859265736	1.024081067194046	17.494365187645943	19.289136231808058	14.213162088067104	2.3235731920915064
101745	6427.4614786130705	50.936720466593485	2028.3372343599851	1.0627687115358677	6.337665522016777	8.075662088067105	5.6825	1.0077218843514868
101746	47752.68775388632	83.48415559772249	7077.923621903163	1.0520416559317278	13.493417082408762	18.09741692043722	10.69632417613421	2.3528619644553737
101747	6117.760176606405	33.292561210348154	1599.833400491657	1.0325012714079342	7.647996566050328	8.303162088067104	5.91	1.0077218843514866
101748	130557.77959133167	108.49105285662407	13341.45733256782	1.1851868383808917	19.571741877497473	23.874113754878515	15.212207383406113	2.790147097317361
101749	86878.38631012176	155.4413291698317	13026.989271220702	1.2670040231647222	13.338214149305237	25.96635018892139	5.455	7.1522952981063375
101750	59055.664396698456	133.81731915006665	9965.334351449987	4.321525494391939	11.85221936644919	18.788123227030834	5.455	4.057382856705039
101751	12495.190135391704	60.418241991175485	3080.068737387071	1.0790006793614375	8.113578754733771	10.46882417613421	5.6825	1.3842916219651082
101752	16440.667361397784	15.48264835226842	1788.493138283552	1	18.384937587377244	18.980797243062668	17.789077931691825	0.5958596556854214
101753	70233.60472149335	85.47809668015793	8685.700164167038	1.097064078370382	16.172237906908865	21.08994421227277	10.69632417613421	3.2536165958523706
101754	12375.889055398642	23.64	1917.4183169504508	1	12.908908761320083	17.789077931691825	10.46882417613421	3.4508007137073875
101755	8701.612331800336	33.60310155527739	1916.8780297195362	1.0138345290236235	9.078942109919735	16.099326329759204	5.455	4.965030044093609
101756	43105.36071607128	61.85567104443767	5788.423996115006	1.1497717976927637	14.89364315571981	17.484707383406114	10.69632417613421	2.634646738124887
